# Mapping Cellular Response to Destabilized Transthyretin Reveals Cell- and Amyloidogenic Protein-Specific Signatures

**DOI:** 10.1101/2022.08.17.504308

**Authors:** Sabrina Ghosh, Carlos Villacorta-Martin, Jonathan Lindstrom-Vautrin, Devin Kenney, Carly S. Golden, Camille V. Edwards, Vaishali Sanchorawala, Lawreen H. Connors, Richard M. Giadone, George J. Murphy

## Abstract

In ATTR amyloidosis, transthyretin (TTR) protein is secreted from the liver and deposited as toxic aggregates at downstream target tissues. Despite recent advancements in treatments for ATTR amyloidosis, the mechanisms underlying misfolded TTR-mediated cellular damage remain elusive. In an effort to define early events of TTR-associated stress, we exposed neuronal (SH-SY5Y) and cardiac (AC16) cells to wild-type and destabilized TTR variants (TTR^V122I^ and TTR^L55P^) and performed transcriptional (RNAseq) and epigenetic (ATACseq) profiling. We subsequently compared TTR-responsive signatures to cells exposed to destabilized antibody light chain protein associated with AL amyloidosis as well as ER stressors (thapsigargin, heat shock). In doing so, we observed overlapping, yet distinct cell type- and amyloidogenic protein-specific signatures, suggesting unique responses to each amyloidogenic variant. Moreover, we identified chromatin level changes in AC16 cells exposed to mutant TTR which resolved upon pre-incubation with kinetic stabilizer tafamidis. Collectively, these data provide insight into the mechanisms underlying amyloid-mediated cellular damage and provide a robust resource representing cellular responses to aggregation-prone proteins and ER stress.

## Supplementary material for "Mapping Cellular Response to Destabilized Transthyretin Reveals Cell- and Amyloidogenic Protein-Specific Signatures": Data File 1 (part 4 of 6)

### Sheet: Sheet 1 (continued)
genes	Log2FC.WT_vs_naive_SY5Y	Log2FC.L55P_vs_naive_SY5Y	Log2FC.V122I_vs_naive_SY5Y	Log2FC.HS_vs_naive_SY5Y	Log2FC.tg_vs_naive_SY5Y	Log2FC.AL_vs_naive_SY5Y	Log2FC.kappa_vs_naive_SY5Y	t.WT_vs_naive_SY5Y	t.L55P_vs_naive_SY5Y	t.V122I_vs_naive_SY5Y	t.HS_vs_naive_SY5Y	t.tg_vs_naive_SY5Y	t.AL_vs_naive_SY5Y	t.kappa_vs_naive_SY5Y	p.value.WT_vs_naive_SY5Y	p.value.L55P_vs_naive_SY5Y	p.value.V122I_vs_naive_SY5Y	p.value.HS_vs_naive_SY5Y	p.value.tg_vs_naive_SY5Y	p.value.AL_vs_naive_SY5Y	p.value.kappa_vs_naive_SY5Y	p.value.adj.WT_vs_naive_SY5Y	p.value.adj.L55P_vs_naive_SY5Y	p.value.adj.V122I_vs_naive_SY5Y	p.value.adj.HS_vs_naive_SY5Y	p.value.adj.tg_vs_naive_SY5Y	p.value.adj.AL_vs_naive_SY5Y	p.value.adj.kappa_vs_naive_SY5Y
AL353693.1	0.0357475	0.372817	-0.345515	0.573238	-5.21623	-2.18126	-1.46575	0.103365	1.13939	-0.952754	1.79144	-6.21134	-4.17767	-3.40427	0.918854	0.269968	0.35375	0.0906146	8.49996e-06	0.000602336	0.00328258	0.981853	0.520149	0.683217	0.179009	7.70093e-05	0.00582353	0.0267458
PRC1	0.0229073	-0.225081	-0.482405	-0.62226	-0.71776	0.414207	0.424663	0.103423	-0.989631	-2.03858	-2.53423	-2.96418	1.96611	2.10429	0.918808	0.335903	0.0569677	0.021124	0.00852532	0.0654314	0.050163	0.981853	0.588996	0.297909	0.0560539	0.0266284	0.17847	0.175878
PKP4.AS1	0.114019	-0.628929	-2.30715	2.90084	-0.0911887	0.220735	-0.092367	0.103432	-0.529421	-1.64693	3.28106	-0.0827443	0.201304	-0.0842358	0.918802	0.603196	0.117495	0.00429517	0.934998	0.842793	0.93383	0.981853	0.808475	0.418534	0.01503	0.959647	0.943041	0.970791
LRRC34	0.0158509	0.0345949	-0.131209	-0.498019	-0.679035	-0.584462	-0.499392	0.103438	0.228676	-0.850439	-2.99945	-4.07261	-3.40199	-3.13025	0.918797	0.821784	0.40662	0.00790344	0.000758027	0.00329892	0.0059599	0.981853	0.923694	0.724472	0.0250077	0.00349093	0.0206438	0.0406619
LIG4	0.0114283	0.196758	-0.220099	0.524252	0.475702	-0.296658	-0.0950128	0.103531	1.83971	-1.95649	5.07594	4.65966	-2.5439	-0.878747	0.918724	0.0829179	0.0666364	8.69224e-05	0.00021145	0.0207054	0.3915	0.981853	0.254791	0.320229	0.000558495	0.00118399	0.0776214	0.636006
LINC00638	0.0280644	-0.681814	-0.342085	-0.813507	0.164934	-0.349715	-0.663519	0.103563	-2.25907	-1.20984	-2.60813	0.641633	-1.20187	-2.28263	0.918699	0.0369673	0.242504	0.0181188	0.529465	0.245498	0.0352659	0.981853	0.150544	0.576489	0.0493946	0.681318	0.442816	0.13885
PLEKHA8	0.00703131	-0.0785959	-0.0727376	-0.0568924	0.240396	-0.238627	-0.151129	0.103811	-1.15883	-1.07525	-0.838528	3.64077	-3.45048	-2.24611	0.918505	0.262168	0.29693	0.413094	0.00195519	0.00296698	0.0379348	0.981853	0.510994	0.629828	0.563625	0.00774334	0.0191718	0.145491
PPP1R12B	0.0126613	-0.28698	-0.0600989	0.25127	-0.0569952	-0.22707	-0.0162346	0.104084	-2.30344	-0.495282	2.11723	-0.47416	-1.80976	-0.136299	0.918292	0.0338241	0.626591	0.0489132	0.641276	0.0876213	0.893148	0.981853	0.141944	0.862694	0.110454	0.775095	0.219008	0.948547
LINC02321	0.125667	0.148921	0.469993	0.17401	-0.588063	1.08871	0.44372	0.104086	0.124682	0.408119	0.14565	-0.464671	0.987581	0.390509	0.91829	0.902203	0.688159	0.88587	0.647923	0.336879	0.700895	0.981853	0.950641	0.895108	0.925779	0.775095	0.537891	0.847349
SF3B4	0.0089598	0.0100927	0.0959741	0.258495	-0.156152	0.131977	-0.0515064	0.10424	0.117876	1.12867	3.05633	-1.8206	1.5417	-0.606249	0.91817	0.907515	0.274344	0.00699213	0.0858924	0.141118	0.552169	0.981853	0.95324	0.60986	0.0226007	0.174827	0.304805	0.772051
ZNF92	0.0125063	0.312199	-0.000177984	1.09372	-0.0141194	0.633866	0.444988	0.104521	2.70738	-0.00150189	10.0419	-0.120238	5.59584	3.96929	0.91795	0.0147176	0.998819	1.15212e-08	0.905671	2.93902e-05	0.000950682	0.981853	0.0830029	0.999281	3.34162e-07	0.940672	0.000635153	0.0112932
AL590999.1	0.0970718	0.870007	0.399627	0.0601947	-0.532352	-1.25006	-0.647512	0.104527	1.02175	0.448293	0.0646787	-0.543266	-1.1455	-0.660478	0.917945	0.32088	0.659468	0.949166	0.593832	0.267497	0.517587	0.981853	0.574302	0.880506	0.966203	0.737047	0.468203	0.744176
RSPO4	0.0159144	-0.115371	0.171578	-0.0333576	-0.0295551	-0.787782	-0.978449	0.104589	-0.75065	1.17074	-0.218752	-0.199113	-4.42788	-5.64288	0.917897	0.462884	0.257472	0.829386	0.84448	0.00034914	2.66864e-05	0.981853	0.702051	0.593816	0.900374	0.898672	0.00391704	0.000865827
ARHGAP5.AS1	0.0366656	0.103967	0.131775	0.194631	-0.202271	-0.147806	-0.148396	0.104638	0.30413	0.387971	0.573152	-0.577771	-0.40686	-0.429539	0.917859	0.764632	0.702738	0.573868	0.570813	0.689067	0.672798	0.981853	0.911988	0.901333	0.710324	0.717808	0.838979	0.833542
PHYH	0.0127297	0.40228	0.180284	0.0626225	0.0538664	0.426523	0.286112	0.104716	3.50037	1.53646	0.521656	0.457738	3.67397	2.51354	0.917797	0.00265997	0.142391	0.60848	0.652799	0.00181777	0.0220464	0.981853	0.0259337	0.454273	0.738197	0.775095	0.0134285	0.100629
SLC7A7	0.0946094	-0.363713	-0.499467	0.916905	0.88459	0.357529	-0.0270555	0.104791	-0.38364	-0.520692	1.10714	1.08123	0.403654	-0.0303084	0.917739	0.705888	0.609137	0.283289	0.294337	0.691379	0.976166	0.981853	0.876327	0.852563	0.427824	0.446883	0.840799	0.990869
TMED9	0.00719493	-0.00524162	0.0316665	-0.0661001	1.14049	0.314545	0.127082	0.104807	-0.0766394	0.465417	-0.960518	17.8736	4.66282	1.89931	0.917726	0.939784	0.647399	0.349939	1.20601e-12	0.000210018	0.074214	0.981853	0.970485	0.874149	0.500555	1.79929e-10	0.00273707	0.228034
KCNQ5	0.026133	-0.1611	0.0386754	0.132796	2.20134	-0.380607	-0.499229	0.105079	-0.636887	0.158206	0.545767	11.1841	-1.41687	-1.92371	0.917514	0.53248	0.876114	0.592148	2.24147e-09	0.174158	0.0708905	0.981853	0.756018	0.949998	0.725553	7.86259e-08	0.351079	0.221103
COMMD3	0.0161503	0.525702	-0.0304818	-0.236172	-0.00948089	0.514964	0.676863	0.105114	3.7004	-0.200242	-1.48772	-0.0634356	3.56919	4.94778	0.917486	0.00171534	0.843611	0.154705	0.950142	0.0022876	0.000114082	0.981853	0.0192346	0.939035	0.271866	0.968497	0.0157824	0.00242387
DEPP1	0.040439	0.142343	-0.0111401	-0.537108	-0.676584	-1.16381	-0.895391	0.105349	0.3802	-0.0292668	-1.28524	-1.63108	-2.46378	-2.09733	0.917303	0.708393	0.976985	0.215537	0.120822	0.0244233	0.0508475	0.981853	0.877995	0.991466	0.349911	0.228032	0.0873306	0.177555
AC093390.2	0.0430399	-0.639933	-0.059751	-0.289014	-0.288929	-2.0607	-1.15972	0.105501	-1.42617	-0.146429	-0.6776	-0.692258	-3.48955	-2.43456	0.917184	0.171495	0.885264	0.506927	0.497901	0.00272379	0.0259296	0.981853	0.396923	0.952771	0.651694	0.653302	0.0180042	0.112553
SLC9B2	0.00781111	0.0349316	0.17957	0.122174	-0.0319025	0.0341115	-0.0162699	0.105722	0.476936	2.49198	1.67769	-0.438437	0.460338	-0.225172	0.917011	0.639336	0.023048	0.111259	0.666459	0.650968	0.824466	0.981853	0.831261	0.194388	0.210774	0.783634	0.810853	0.914484
USP28	0.00991348	-0.0251502	-0.158728	-0.326047	-0.130462	-0.10943	0.0247508	0.105919	-0.269553	-1.68293	-3.36323	-1.40242	-1.14586	0.27193	0.916857	0.790671	0.110227	0.00359048	0.178362	0.267353	0.788873	0.981853	0.916565	0.407908	0.0129305	0.308052	0.468111	0.893722
ACP4	0.0373968	-0.981626	0.0228749	-0.237173	-0.324725	0.625049	0.385971	0.106138	-2.41947	0.065696	-0.651105	-0.901855	1.905	1.18805	0.916686	0.0267407	0.948368	0.523476	0.379436	0.0734267	0.25076	0.981853	0.122418	0.979745	0.666271	0.537653	0.193602	0.49227
AC107075.1	0.0824828	0.944542	0.991816	0.649701	-0.0153374	-0.457288	-0.0977829	0.106197	1.34009	1.41892	0.894422	-0.0199261	-0.552583	-0.127384	0.91664	0.197437	0.173569	0.383289	0.984329	0.587571	0.900095	0.981853	0.432373	0.494354	0.535158	0.990333	0.76197	0.952368
EIF5A2	0.0183758	0.338282	0.102832	0.438101	0.213351	0.514946	0.389644	0.106306	2.06898	0.612527	2.71058	1.30782	3.1788	2.46417	0.916554	0.0537221	0.548103	0.0146189	0.207932	0.00536454	0.0244039	0.981853	0.193021	0.816743	0.0415858	0.345827	0.0293312	0.107963
RHOBTB3	0.00504272	-0.0467777	0.0827539	-0.396747	-0.0275185	-0.00817338	0.00183735	0.106762	-0.990927	1.76632	-8.25437	-0.587124	-0.172491	0.039363	0.916198	0.335288	0.0948609	1.99085e-07	0.564654	0.86504	0.969049	0.981853	0.588634	0.381279	3.40569e-06	0.712345	0.957522	0.988168
AC007216.4	0.0890036	-0.550759	0.440956	0.870077	1.80255	1.12995	0.158036	0.107035	-0.619687	0.554979	1.13467	2.58127	1.49539	0.196521	0.915985	0.543486	0.585966	0.271887	0.0191604	0.152711	0.846477	0.981853	0.763516	0.839793	0.415542	0.0521434	0.321303	0.92597
HIST1H2BE	0.044461	-1.10575	-0.166966	0.861202	1.81452	-1.31654	-0.725013	0.107049	-2.17985	-0.394994	2.32418	5.39386	-2.45097	-1.60521	0.915973	0.0432595	0.697643	0.0324414	4.46205e-05	0.0250731	0.126424	0.981853	0.167644	0.89952	0.0790208	0.000315865	0.0888454	0.321323
AC091390.4	0.129439	0.331216	0.196917	0.246231	1.47927	-0.616742	-0.941494	0.107112	0.282799	0.165806	0.207333	1.41115	-0.470959	-0.718944	0.915924	0.780664	0.870219	0.838155	0.175812	0.643514	0.48171	0.981853	0.916565	0.948684	0.903418	0.3045	0.805343	0.714899
AC113382.1	0.0814493	0.447851	0.27658	-0.590168	-0.0791069	-0.600668	0.0431195	0.107123	0.618218	0.37612	-0.723445	-0.10498	-0.727297	0.0582266	0.915916	0.544431	0.711369	0.47901	0.917591	0.476706	0.954231	0.981853	0.76405	0.905977	0.625373	0.948281	0.670655	0.981531
FGF14.AS2	0.0196185	0.559899	0.280605	-0.25177	-0.283672	0.512277	0.661258	0.107174	3.32928	1.61738	-1.32582	-1.52634	2.98351	4.07965	0.915875	0.00386666	0.123761	0.202026	0.144878	0.00817875	0.000746423	0.981853	0.0331946	0.427808	0.333006	0.262738	0.0394127	0.00949865
SLC38A3	0.0288843	-0.213736	-0.291444	-0.515186	0.685227	0.292885	0.2962	0.107179	-0.770902	-1.04507	-1.75522	2.85778	1.12315	1.18635	0.915872	0.451096	0.310278	0.0967933	0.0107032	0.276616	0.251414	0.981853	0.692371	0.642377	0.188611	0.0320991	0.477482	0.493107
ZFPM2	0.0952703	0.331216	0.38235	-1.32155	1.2828	-2.02785	-1.1845	0.107446	0.385424	0.446585	-1.2891	1.63571	-1.82838	-1.20169	0.915663	0.704589	0.660677	0.214221	0.119841	0.0846703	0.245569	0.981853	0.875691	0.881229	0.34837	0.226853	0.214177	0.48592
SLC27A4	0.01045	-0.0907597	0.103418	-0.400064	-0.180297	0.300891	0.103264	0.107679	-0.932127	1.08545	-3.95541	-1.85976	3.17033	1.09912	0.915481	0.364012	0.292516	0.000980065	0.0798942	0.00546411	0.286674	0.981853	0.615027	0.625885	0.00431613	0.16528	0.0297177	0.533316
NAPSB	0.0788182	-1.24383	-0.132759	-0.578418	0.70252	-0.121847	-0.0725692	0.107818	-1.46962	-0.179152	-0.736056	1.04145	-0.161749	-0.100389	0.915372	0.159494	0.859886	0.471494	0.311907	0.873365	0.921182	0.981853	0.379757	0.945039	0.618845	0.465899	0.962341	0.963777
SSSCA1	0.00914067	0.0705729	-0.0719412	0.215669	0.219046	-0.137975	-0.375512	0.108074	0.846965	-0.852528	2.62278	2.70983	-1.58919	-4.37138	0.915172	0.408501	0.405492	0.0175732	0.014642	0.130002	0.000394771	0.981853	0.655248	0.724001	0.0482064	0.0416789	0.28906	0.00600015
CNST	0.00756601	0.0456193	-0.0474695	0.261682	0.442435	-0.112449	-0.041334	0.108642	0.659966	-0.683957	3.83653	6.62389	-1.59218	-0.602876	0.914728	0.517908	0.503001	0.00127221	3.80614e-06	0.129328	0.55436	0.981853	0.745542	0.788678	0.00537646	3.9521e-05	0.288001	0.773762
PAPD5	0.00965154	-0.109041	-0.029999	1.3715	0.0837854	-0.142154	-0.108916	0.108682	-1.21982	-0.340298	17.3862	0.973347	-1.55897	-1.24777	0.914697	0.238794	0.737702	1.90546e-12	0.343705	0.136987	0.22863	0.981853	0.483727	0.916276	2.94094e-10	0.500499	0.29872	0.465446
AL078644.2	0.0468269	-0.20804	-0.381635	0.863733	-0.0440979	0.071478	-0.0396851	0.108755	-0.466526	-0.841511	2.24448	-0.104081	0.165238	-0.0945845	0.91464	0.646621	0.411466	0.038058	0.918294	0.870659	0.925724	0.981853	0.836212	0.728105	0.090071	0.948793	0.960811	0.965911
PSPC1.AS2	0.064336	0.0848704	0.0581737	0.940144	0.505646	-0.0680839	0.241527	0.108828	0.145157	0.0990804	1.76923	0.926393	-0.111575	0.430382	0.914583	0.886253	0.922206	0.0943598	0.3669	0.912436	0.672196	0.981853	0.943683	0.967647	0.184685	0.523749	0.977862	0.833369
BAIAP2L2	0.0412808	-0.743302	-0.460757	-0.409417	0.00491555	-0.612547	-0.0753727	0.108867	-1.73761	-1.138	-1.00971	0.0132642	-1.43555	-0.202985	0.914552	0.0999266	0.270534	0.326455	0.989568	0.168845	0.841499	0.981853	0.285758	0.606593	0.475564	0.993799	0.343548	0.923845
CCDC28A	0.0151952	0.262174	0.0447855	0.263464	0.739101	0.426401	0.490948	0.109015	1.96299	0.327433	1.96832	5.92433	3.2139	3.86711	0.914437	0.0658194	0.747243	0.0651569	1.50663e-05	0.00497091	0.00118961	0.981853	0.219754	0.916276	0.138656	0.000124542	0.0277692	0.0132569
TBX2.AS1	0.0097365	-0.0817094	-0.0574424	0.0308514	0.294335	0.503466	0.466472	0.109113	-0.913327	-0.646436	0.348308	3.48038	5.92452	5.63081	0.91436	0.37354	0.526424	0.731783	0.00277903	1.50604e-05	2.73548e-05	0.981853	0.624403	0.802744	0.838942	0.0104017	0.000398317	0.000880897
EYA4	0.0320565	-0.444838	-0.44443	-0.0672729	0.326451	-1.0086	-0.871833	0.109165	-1.42272	-1.42703	-0.22731	1.19423	-2.83751	-2.67123	0.914319	0.17248	0.171253	0.82283	0.248398	0.0111751	0.015879	0.981853	0.398518	0.492007	0.896051	0.394225	0.0497062	0.0803917
CEP44	0.00911929	0.324813	0.0207033	-0.0161003	-0.411888	0.0289154	0.130886	0.109178	3.95879	0.249221	-0.192898	-4.87575	0.345574	1.59576	0.914309	0.000972816	0.806105	0.84927	0.000133013	0.733801	0.128525	0.981853	0.0133865	0.92863	0.909232	0.000798598	0.870392	0.324852
S100A3	0.0790116	-0.234256	-0.792801	-0.671652	-3.64086	-1.80003	-2.29855	0.109207	-0.315447	-1.00448	-0.857399	-3.28244	-1.96851	-2.45515	0.914286	0.75617	0.328898	0.402868	0.00428233	0.0651341	0.0248595	0.981853	0.907185	0.661054	0.554432	0.0150264	0.178036	0.109202
AK8	0.0542597	0.310134	0.472898	0.847192	1.66719	1.07342	0.717322	0.109242	0.648465	1.01728	1.88942	4.07704	2.43133	1.61777	0.91426	0.525142	0.322941	0.0755998	0.000750709	0.0261009	0.123677	0.981853	0.750023	0.655302	0.155815	0.0034624	0.091408	0.31755
AC233280.1	0.0491433	-2.22459	-0.433952	-0.550417	-1.26026	0.355046	-0.150171	0.109486	-3.58155	-0.914553	-1.12927	-2.38706	0.81824	-0.337285	0.914069	0.00222642	0.372913	0.274096	0.0285654	0.424273	0.739933	0.981853	0.0230825	0.699229	0.417786	0.0719535	0.622298	0.867193
FOXI3	0.0398889	0.158922	-0.515026	-0.122176	-0.0101102	0.0464158	-0.422314	0.10962	0.450079	-1.31561	-0.329073	-0.0282457	0.126532	-1.12503	0.913964	0.658205	0.20536	0.746024	0.977787	0.90076	0.275841	0.981853	0.844867	0.532512	0.849454	0.985955	0.977862	0.521447
PPP5D1	0.080355	0.421409	0.459745	0.497675	1.13799	0.249836	0.649556	0.109794	0.604728	0.664485	0.718227	1.78813	0.345691	0.976434	0.913828	0.553157	0.515081	0.482141	0.0911644	0.733715	0.342216	0.981853	0.771733	0.795957	0.628164	0.18282	0.870387	0.589823
PRRG2	0.0552769	-0.293622	0.453815	0.0697527	0.217302	-0.322083	-0.759351	0.109817	-0.564496	0.956929	0.139747	0.450651	-0.608054	-1.41219	0.91381	0.579614	0.351697	0.890463	0.6578	0.550998	0.175512	0.981853	0.791325	0.681079	0.927596	0.776792	0.732991	0.394966
ZNF256	0.0167305	0.294287	0.392822	0.328798	0.0455718	0.820468	0.617028	0.110086	2.03578	2.76089	2.27493	0.310581	5.9525	4.5302	0.9136	0.0572758	0.0131469	0.0358134	0.759805	1.42361e-05	0.000279669	0.981853	0.200934	0.147905	0.0858314	0.841944	0.000381656	0.00473566
GPHN	0.0101201	0.0957747	0.114827	0.23975	0.213218	0.347947	0.281129	0.110431	1.06407	1.28365	2.69789	2.43441	3.92165	3.24857	0.91333	0.301825	0.216079	0.0150143	0.0259373	0.00105541	0.00461003	0.981853	0.554766	0.54469	0.0424757	0.0666176	0.00881534	0.0338246
ZHX1	0.00833222	0.103063	0.025908	-0.235803	0.0578463	-0.0733834	-0.0107348	0.110523	1.38261	0.346526	-3.07835	0.780451	-0.963314	-0.14481	0.913258	0.184256	0.733098	0.00666771	0.445603	0.348574	0.886523	0.981853	0.414726	0.916276	0.021708	0.604074	0.550871	0.945401
ZC3H4	0.00781029	-0.223085	-0.0393966	0.00137605	0.0099557	-0.359839	-0.480137	0.110768	-3.1285	-0.560676	0.0195566	0.143016	-4.94981	-6.70519	0.913067	0.00598252	0.582159	0.984619	0.887919	0.00011359	3.2576e-06	0.981853	0.0448078	0.837002	0.989796	0.928348	0.00172001	0.000197261
ZSCAN31	0.0197362	0.0867943	-0.222202	0.551517	0.316576	-0.471281	-0.535443	0.110862	0.497132	-1.22007	3.35971	1.91179	-2.41072	-2.86663	0.912993	0.625313	0.238701	0.00361821	0.0724975	0.0272225	0.0105033	0.981853	0.822462	0.572506	0.0130108	0.152951	0.0942063	0.0604085
LINC00539	0.0710508	1.30078	1.09677	0.32495	0.906622	0.0999456	0.326892	0.111028	2.35405	1.94939	0.527039	1.59631	0.155656	0.544071	0.912863	0.0305429	0.0675372	0.604814	0.128403	0.878094	0.59329	0.981853	0.133139	0.32231	0.735642	0.239369	0.965854	0.792633
RERE	0.00984311	-0.229644	0.0717401	0.239833	0.125431	-0.149589	-0.130427	0.111298	-2.57253	0.817936	2.74865	1.44082	-1.67175	-1.48423	0.912653	0.0195117	0.424442	0.0134913	0.167371	0.11244	0.155619	0.981853	0.0994128	0.738137	0.0389836	0.293838	0.26091	0.365979
ARFRP1	0.010327	-0.189979	-0.19661	-0.114194	0.125565	-0.0659299	-0.154021	0.111412	-2.01908	-2.09654	-1.22054	1.39809	-0.701038	-1.67966	0.912563	0.0591426	0.0509257	0.238527	0.179636	0.49254	0.110869	0.981853	0.205162	0.281502	0.37734	0.309634	0.684282	0.296529
DHRS7B	0.012851	0.195834	-0.10946	-0.371027	-0.000461915	0.175901	0.203139	0.111452	1.75691	-0.946838	-3.05288	-0.00411458	1.54993	1.8697	0.912532	0.0964969	0.356673	0.00704435	0.996764	0.139137	0.0784303	0.981853	0.27988	0.685785	0.0227423	0.998576	0.301854	0.23666
SLC25A30	0.0119814	0.138795	-0.0922174	0.00825152	0.381562	0.184694	0.113246	0.111536	1.32653	-0.857867	0.0771936	3.81887	1.74786	1.10686	0.912467	0.201795	0.402616	0.939349	0.00132249	0.0980926	0.283406	0.981853	0.437517	0.721931	0.959645	0.00556599	0.237011	0.529764
TMEFF2	0.0387523	0.178978	0.119379	0.0042068	1.75713	1.17555	0.847785	0.11166	0.532592	0.353374	0.0121364	6.22524	3.88057	2.79612	0.91237	0.601045	0.728049	0.990455	8.26982e-06	0.00115496	0.0122017	0.981853	0.80672	0.914048	0.993578	7.52714e-05	0.00940688	0.0668665
CDRT15	0.0800318	-1.26228	-0.622549	-0.242324	-0.679414	-1.25592	0.0928063	0.111878	-1.49833	-0.805238	-0.326073	-0.88407	-1.461	0.134012	0.912199	0.151951	0.431538	0.748254	0.388699	0.161821	0.894929	0.981853	0.368487	0.74281	0.851185	0.547523	0.333904	0.949646
TFE3	0.00911616	-0.192334	-0.0155291	0.048421	0.327857	0.0725896	-0.196143	0.112281	-2.33356	-0.192862	0.601423	4.23904	0.895135	-2.43166	0.911884	0.0318336	0.849298	0.555305	0.000526758	0.382918	0.0260833	0.981853	0.13697	0.940957	0.694309	0.00256471	0.582897	0.112881
BRD3	0.00802422	-0.215823	-0.0310862	-0.220257	0.230575	-0.0143244	-0.161774	0.112585	-2.99923	-0.437709	-3.05445	3.30985	-0.200065	-2.28219	0.911647	0.0079071	0.666977	0.0070206	0.00403402	0.843747	0.035297	0.981853	0.0542402	0.8844	0.0226792	0.014285	0.943425	0.138925
MGAT3	0.0102556	-0.0786483	0.132297	-0.967328	-0.187926	-0.402869	-0.417559	0.112637	-0.861602	1.48616	-9.32817	-2.06358	-4.17801	-4.50097	0.911606	0.400613	0.155114	3.43688e-08	0.0542855	0.000601886	0.000297947	0.981853	0.648009	0.471672	8.09859e-07	0.121316	0.00582353	0.00491828
RPL23AP7	0.0244147	0.399805	0.316994	0.502848	0.202135	-0.0250542	0.104834	0.112778	1.96659	1.55014	2.50041	0.986213	-0.113787	0.509301	0.911496	0.0653721	0.139087	0.0226513	0.337531	0.910708	0.616933	0.981853	0.218866	0.449437	0.0591408	0.494097	0.977862	0.805591
LHFPL5	0.0790858	0.552146	0.379519	-0.606128	-0.61103	-0.147651	0.271395	0.112808	0.846141	0.570878	-0.798308	-0.823543	-0.204211	0.410928	0.911473	0.408948	0.575374	0.435442	0.421333	0.840555	0.686137	0.981853	0.655337	0.833363	0.58452	0.580548	0.941583	0.839907
PDCD6IPP1	0.105989	-1.11378	0.0967112	0.152774	0.551838	-0.07077	0.503835	0.113172	-1.03668	0.103831	0.164024	0.625391	-0.073436	0.572051	0.911189	0.314062	0.91849	0.8716	0.539823	0.942296	0.574596	0.981853	0.567129	0.965924	0.918304	0.690425	0.977862	0.789262
VPS28	0.00792651	0.0728282	0.00976831	-0.074744	-0.0193312	-0.0307061	0.04434	0.113193	1.05167	0.140726	-1.06301	-0.280142	-0.434727	0.648976	0.911172	0.307324	0.889701	0.302293	0.782668	0.669098	0.524819	0.981853	0.559567	0.95415	0.448962	0.856558	0.82471	0.749573
UTP6	0.00799773	0.167626	-0.0857706	0.372275	0.0209173	-0.0706428	0.0545681	0.113355	2.41403	-1.21643	5.42509	0.301033	-0.990918	0.790494	0.911046	0.0270393	0.240049	4.18182e-05	0.766953	0.335292	0.43987	0.981853	0.123341	0.573897	0.000303122	0.84652	0.536627	0.680606
PLIN1	0.0827613	0.165157	-1.24462	0.520661	1.62099	0.111408	0.496752	0.113795	0.231309	-1.47702	0.754433	2.65302	0.152974	0.73639	0.910701	0.81977	0.157522	0.460668	0.0164966	0.880177	0.471296	0.981853	0.923116	0.475086	0.608627	0.0460481	0.967528	0.707943
AJ003147.2	0.11634	-0.202619	-1.02063	-3.15336	-0.0916233	-1.10833	-1.42456	0.11411	-0.194106	-0.891734	-2.11752	-0.0906782	-0.940423	-1.20873	0.910455	0.848338	0.384689	0.0488862	0.928783	0.359861	0.242919	0.981853	0.932051	0.708362	0.110437	0.955309	0.561232	0.482933
CPS1	0.0402432	-0.010771	-0.0804333	-0.769242	-0.988595	-2.46556	-1.54442	0.1142	-0.0305423	-0.22712	-1.90856	-2.41488	-4.34514	-3.45484	0.910385	0.975982	0.822974	0.0729375	0.0269926	0.000417975	0.00293883	0.981853	0.988656	0.93265	0.151458	0.0687558	0.00447552	0.024709
AP001062.1	0.0398544	-0.30364	-0.0824106	-1.10888	-0.370061	-0.141741	-0.0507905	0.114799	-0.832786	-0.236766	-2.60469	-1.02824	-0.393294	-0.150253	0.909917	0.416239	0.815601	0.0182491	0.317906	0.698874	0.882292	0.981853	0.661573	0.930399	0.0496821	0.472118	0.84601	0.94351
ZNF563	0.0384876	0.107014	-0.922773	0.25411	0.0477729	-0.361205	-0.329165	0.115047	0.325191	-2.38207	0.787428	0.147087	-1.00248	-0.967609	0.909724	0.74891	0.0288563	0.441615	0.884752	0.329835	0.346484	0.981853	0.903671	0.217248	0.59035	0.925932	0.531514	0.593909
LINC01122	0.0708721	0.64797	0.302455	0.320824	1.29041	-0.436181	-0.201105	0.115059	1.13491	0.511233	0.538752	2.44564	-0.660249	-0.326191	0.909714	0.27179	0.615607	0.596877	0.0253484	0.517731	0.748166	0.981853	0.522168	0.855949	0.729239	0.0654082	0.704961	0.871738
MIOS	0.00608894	0.100596	-0.11733	0.468841	0.0657859	-0.488033	-0.237896	0.115324	1.92452	-2.21893	9.14849	1.26645	-8.86904	-4.51168	0.909507	0.0707826	0.0400416	4.56691e-08	0.222025	7.15996e-08	0.000291115	0.981853	0.230898	0.251956	1.02835e-06	0.362828	8.03117e-06	0.00484889
MYLK3	0.115952	0.824264	0.230497	1.14809	1.75502	0.883046	1.13393	0.115474	0.883877	0.234724	1.26795	2.06582	0.945136	1.27824	0.909391	0.3888	0.81716	0.221504	0.0540509	0.357517	0.217937	0.981853	0.637879	0.930729	0.356838	0.120954	0.558908	0.451552
MEF2C	0.0310842	-0.0208245	-0.324439	-0.0725171	0.44032	0.215976	0.417314	0.116369	-0.0784534	-1.16622	-0.268965	1.79549	0.824862	1.71047	0.908691	0.938362	0.259246	0.791117	0.089945	0.420603	0.104929	0.981853	0.97002	0.596125	0.883617	0.180979	0.619058	0.285842
RIDA	0.0205988	0.408794	0.00477493	-0.205876	-0.163395	-0.189247	0.0169038	0.116469	2.45249	0.0273157	-1.1312	-0.925871	-1.02642	0.0990298	0.908613	0.0249952	0.978518	0.273304	0.367164	0.318738	0.922245	0.981853	0.117234	0.992156	0.416883	0.524021	0.521094	0.964245
LINC02166	0.0542259	-0.239028	0.555167	-1.22635	-1.58259	0.0221927	0.0864909	0.116705	-0.502036	1.28404	-2.25465	-2.8407	0.0472889	0.193075	0.908429	0.621929	0.215944	0.0372944	0.0110994	0.962821	0.849134	0.981853	0.820279	0.544547	0.0885849	0.0330626	0.980227	0.927018
AC007996.1	0.0258889	-0.00955965	0.250792	0.374255	-0.84124	0.296025	0.209974	0.116742	-0.0433158	1.18582	1.78533	-3.38797	1.37865	1.00966	0.9084	0.965942	0.251619	0.091632	0.00340161	0.185452	0.326477	0.981853	0.984207	0.587084	0.180599	0.0123404	0.366762	0.574585
TPRA1	0.011989	-0.0677707	-0.0819747	0.295718	0.64041	0.151519	0.00150129	0.11719	-0.661169	-0.802007	3.00393	6.83067	1.49705	0.015136	0.90805	0.517155	0.433355	0.00782765	2.5666e-06	0.152281	0.988096	0.981853	0.744965	0.744351	0.0248115	2.84844e-05	0.320739	0.996034
NEDD1	0.00755176	0.0886323	-0.158686	0.158739	-0.0782392	-0.116986	0.0161817	0.117293	1.39609	-2.44794	2.51088	-1.22881	-1.78219	0.257869	0.907969	0.180229	0.025229	0.0221676	0.235486	0.0921579	0.79953	0.981853	0.408989	0.203035	0.058173	0.378263	0.227115	0.899849
GLCE	0.0128214	0.249811	-0.0275421	-0.242623	-0.283876	-0.0139914	0.191421	0.117595	2.37725	-0.25462	-2.15949	-2.57122	-0.126902	1.85107	0.907734	0.0291403	0.801999	0.0450278	0.0195648	0.900471	0.0811927	0.981853	0.129479	0.927115	0.103265	0.0530148	0.977862	0.242121
DNAAF2	0.0136206	0.397045	0.0529725	0.52025	0.0629071	-0.214492	-0.11508	0.117719	3.57383	0.464153	4.72037	0.556779	-1.79511	-1.00791	0.907637	0.00226445	0.648287	0.000185555	0.584762	0.0900078	0.327294	0.981853	0.0232804	0.874529	0.00105707	0.729282	0.22314	0.575348
TMEM131L	0.00939723	-0.196187	0.14337	0.451469	0.0907496	0.0756065	-0.0323229	0.117739	-2.41683	1.84458	5.95056	1.17349	0.948706	-0.415313	0.907621	0.0268853	0.0821743	1.42919e-05	0.256395	0.355748	0.682984	0.981853	0.122855	0.354214	0.000121534	0.403216	0.557386	0.838137
PNPO	0.0111955	0.15407	0.150543	0.18064	0.281481	-0.185161	-0.21283	0.117857	1.66314	1.63147	1.95013	3.12733	-1.8827	-2.25126	0.90753	0.114172	0.120739	0.0674429	0.00599766	0.0765543	0.0375473	0.981853	0.311532	0.423791	0.142524	0.0198556	0.199636	0.144572
AC015961.1	0.0376561	-0.597904	-1.15049	-2.20879	-0.605852	-1.10917	-0.425026	0.11794	-1.72031	-3.03501	-4.84527	-1.76882	-2.8714	-1.29324	0.907465	0.103091	0.00732102	0.000141964	0.0944315	0.010397	0.212817	0.981853	0.291989	0.1134	0.000844129	0.187817	0.047197	0.444767
ATP6V0C	0.0392919	0.390622	0.997151	-0.188461	0.732277	0.265481	0.373112	0.118602	1.24877	3.43849	-0.550157	2.47816	0.81997	1.22164	0.906948	0.228273	0.00304584	0.589198	0.0237126	0.423312	0.238122	0.981853	0.470705	0.0766144	0.723389	0.0619941	0.621395	0.477304
THYN1	0.0145778	0.495275	0.0939582	0.328745	-0.160106	0.401544	0.238487	0.118849	4.23733	0.779829	2.77093	-1.30909	3.37822	2.03218	0.906755	0.000528728	0.445959	0.0128704	0.207512	0.00347487	0.0576738	0.981853	0.00901006	0.752613	0.0375055	0.345342	0.0214095	0.193152
SQLE	0.00640297	0.08951	0.127196	-0.101048	0.16481	0.117561	0.0965635	0.11895	1.67817	2.39523	-1.86906	3.12754	2.19196	1.83202	0.906676	0.111165	0.028095	0.078524	0.00599492	0.0422374	0.0841044	0.981853	0.306211	0.214061	0.160471	0.0198526	0.130381	0.247829
PTGES3P2	0.126716	0.964668	0.915244	0.0845082	0.628553	0.780887	1.59809	0.118983	0.985247	0.93552	0.0793428	0.630948	0.777504	1.75194	0.90665	0.337992	0.36231	0.937664	0.536267	0.447293	0.0973698	0.981853	0.591506	0.690675	0.95874	0.68749	0.644255	0.272543
AP001453.2	0.144497	1.0939	0.0362606	1.02647	0.74425	0.764651	-0.679706	0.119392	0.991713	0.0299573	0.922819	0.661128	0.665833	-0.532082	0.906331	0.334915	0.976442	0.368708	0.51718	0.51424	0.601391	0.981853	0.588218	0.991399	0.52028	0.670366	0.701838	0.796275
MOCS3	0.0123403	-0.0326044	-0.0109684	0.786288	0.24986	0.0124376	-0.0911305	0.119572	-0.316801	-0.107268	8.26666	2.54191	0.119658	-0.899852	0.90619	0.75516	0.915802	1.94965e-07	0.0207908	0.906123	0.380472	0.981853	0.906775	0.964736	3.35148e-06	0.055669	0.977862	0.625903
NBEAL1	0.0282702	-0.25701	0.198077	0.259161	0.84988	-0.354754	0.153689	0.119777	-1.05221	0.872923	1.14212	4.09728	-1.39413	0.688493	0.906031	0.307083	0.39458	0.268862	0.000718156	0.180809	0.50021	0.981853	0.559481	0.716538	0.412348	0.00333781	0.36045	0.730455
ZNF184	0.0170408	-0.123346	-0.35158	1.69592	0.57568	0.354221	-0.127702	0.119794	-0.857261	-2.37339	14.0166	4.43229	2.58699	-0.91297	0.906017	0.402942	0.0293694	6.39567e-11	0.000345817	0.018934	0.373722	0.981853	0.650086	0.218898	5.17594e-09	0.00179367	0.0728631	0.619855
SHISA9	0.177181	0.19416	-0.567398	-0.127928	0.00216551	2.22652	3.55642	0.119973	0.133632	-0.363088	-0.0847227	0.00146667	1.76951	3.09239	0.905877	0.895225	0.720908	0.933448	0.998846	0.0943126	0.0064684	0.981853	0.947153	0.910199	0.955876	0.999353	0.231029	0.0430796
AC016582.2	0.122063	0.554938	0.0695446	2.54364	1.97592	-0.308961	0.364127	0.12036	0.57817	0.068833	3.10609	2.34744	-0.288591	0.377867	0.905575	0.570549	0.945907	0.00627969	0.0309537	0.776301	0.710095	0.981853	0.784501	0.978733	0.0206438	0.0769409	0.899523	0.851672
HSP90AB2P	0.0700666	0.449914	0.206541	1.65935	-0.0179793	-0.164806	-0.27246	0.12081	0.823941	0.367755	3.42652	-0.0315022	-0.274022	-0.465817	0.905225	0.421113	0.717487	0.0031267	0.975227	0.787291	0.647119	0.981853	0.665836	0.908714	0.0115352	0.984214	0.906905	0.820014
TIPARP	0.0160673	0.423443	0.0289376	2.37162	0.433859	0.454511	-0.395593	0.120906	3.40614	0.221551	22.0654	3.54618	3.61235	-2.90822	0.905149	0.00326919	0.82724	3.56413e-14	0.00240594	0.002081	0.00961094	0.981853	0.029681	0.934289	1.37873e-11	0.00922256	0.0147721	0.0566639
AL031705.1	0.0718216	-1.47868	-0.175773	-1.27329	0.385588	-0.673578	0.502005	0.121111	-2.05682	-0.291299	-1.81483	0.69374	-1.02732	0.919869	0.904989	0.055	0.774263	0.0868099	0.496994	0.318327	0.370205	0.981853	0.195821	0.920825	0.173411	0.652552	0.520658	0.616403
CABIN1	0.0105315	-0.234525	0.0284296	-0.135125	-0.0265994	-0.0421037	-0.0796522	0.121327	-2.67084	0.329874	-1.54612	-0.309421	-0.481764	-0.927141	0.904821	0.015892	0.745429	0.140051	0.760672	0.635971	0.366523	0.981853	0.0870979	0.916276	0.251515	0.842384	0.799375	0.613132
ZNF804A	0.0218423	0.0439123	0.081172	0.476926	0.847327	-0.322477	-0.426178	0.121409	0.247218	0.462187	2.83608	5.32628	-1.67964	-2.30317	0.904757	0.80763	0.649668	0.0112092	5.13665e-05	0.110874	0.0338423	0.981853	0.920866	0.875625	0.033547	0.000355746	0.258198	0.135054
PPM1K	0.0112609	0.0420376	-0.0944769	0.843767	0.761821	0.169066	0.0390222	0.121543	0.459479	-1.01906	9.98467	9.0684	1.84874	0.436451	0.904652	0.651573	0.32212	1.25505e-08	5.19011e-08	0.0815427	0.667871	0.981853	0.840047	0.654355	3.60626e-07	1.09949e-06	0.208814	0.831365
AL590326.1	0.0674076	0.338716	0.0293135	0.00211076	-1.01909	0.00989404	-0.206941	0.121657	0.639314	0.0534909	0.00380539	-1.64364	0.0176334	-0.374061	0.904563	0.530937	0.957949	0.997007	0.118177	0.986132	0.712873	0.981853	0.754746	0.983013	0.997853	0.224451	0.993377	0.85278
BRD9P2	0.0906535	-0.157986	-0.162961	0.117929	0.491081	-0.060074	0.138286	0.121685	-0.206746	-0.215073	0.159621	0.71201	-0.0788009	0.19302	0.904541	0.838606	0.832208	0.875016	0.485886	0.938089	0.849176	0.981853	0.92869	0.934937	0.919991	0.642064	0.977862	0.927018
SACS	0.0203837	-0.211229	0.00364011	-0.387033	-0.205072	-0.512284	-0.0488677	0.122347	-1.25517	0.0219532	-2.26888	-1.22871	-2.95577	-0.296531	0.904025	0.225997	0.982735	0.0362499	0.235523	0.00868059	0.770332	0.981853	0.468022	0.993674	0.0866083	0.378284	0.0412605	0.882713
TMEM177	0.0135477	0.310343	0.067715	-0.641244	-0.449217	0.188502	0.0341638	0.122381	2.9211	0.623158	-5.28923	-3.91585	1.72778	0.319053	0.903998	0.00934986	0.541255	5.55008e-05	0.00106892	0.101715	0.753481	0.981853	0.0607066	0.812804	0.000382275	0.00465482	0.2433	0.874298
PRIMPOL	0.0150417	0.281783	0.132621	-0.0317828	-0.258585	-0.0405274	0.208952	0.122765	2.38585	1.10991	-0.25918	-2.09124	-0.326221	1.79188	0.903698	0.0286358	0.282125	0.798535	0.0514529	0.748144	0.0905403	0.981853	0.128214	0.616668	0.889282	0.116187	0.880399	0.26002
AC016582.3	0.037724	0.443472	0.585963	-0.37286	0.359929	-0.540051	0.172806	0.122784	1.54571	2.08726	-1.14508	1.25744	-1.58257	0.596256	0.903683	0.14015	0.0518518	0.267668	0.225193	0.131507	0.558674	0.981853	0.351104	0.283974	0.41107	0.366579	0.29145	0.777423
PTGIR	0.0457616	-1.19182	-0.210758	-2.55017	-2.4314	-1.47815	-1.82011	0.122913	-2.62191	-0.552871	-4.4044	-4.43117	-3.03399	-3.7207	0.903583	0.0176051	0.587378	0.000367415	0.000346653	0.00733723	0.00164058	0.981853	0.092783	0.840367	0.00188846	0.00179714	0.0365474	0.0166274
MAFB	0.0202192	-0.150303	0.299121	-0.164735	0.678948	0.930616	0.645994	0.123018	-0.901566	1.91795	-0.979399	4.59653	6.2962	4.38473	0.903501	0.379585	0.0716629	0.340791	0.0002423	7.19163e-06	0.00038347	0.981853	0.629428	0.331373	0.491084	0.0013228	0.000237247	0.00588825
BLCAP	0.00830581	0.00274332	0.0950696	-0.41583	0.0732102	0.244477	0.182766	0.123241	0.0409034	1.43213	-5.95162	1.10922	3.68128	2.80317	0.903327	0.967838	0.169808	1.42616e-05	0.282414	0.00178886	0.0120208	0.981853	0.985535	0.49011	0.000121372	0.432978	0.013274	0.0662445
ZNRF2P2	0.0358375	-0.414955	-0.105512	0.250872	1.04638	0.334365	0.188457	0.12334	-1.34423	-0.361254	0.897728	4.18951	1.19433	0.689364	0.90325	0.196122	0.722254	0.381572	0.000586944	0.248361	0.499676	0.981853	0.430716	0.910846	0.533554	0.00281655	0.446286	0.730217
AC027031.2	0.112502	0.227487	-1.9611	-0.875071	-0.999683	-0.777607	0.493023	0.123846	0.25583	-1.71758	-0.868456	-0.984156	-0.771714	0.58103	0.902855	0.801079	0.1036	0.396953	0.338512	0.450627	0.568663	0.981853	0.918921	0.397078	0.548776	0.495165	0.647202	0.784954
AC092718.3	0.0382762	0.103205	-0.082296	0.818412	0.555745	0.269883	0.223578	0.124026	0.341073	-0.265396	2.95034	1.98333	0.896313	0.770402	0.902715	0.737128	0.79382	0.00878218	0.0633241	0.382306	0.451385	0.981853	0.895558	0.926201	0.0272887	0.137422	0.582313	0.690737
PLA2G12A	0.0127193	0.258448	0.207803	-0.600511	0.181165	0.212708	0.230817	0.124462	2.62105	2.10533	-5.41564	1.85034	2.11908	2.38304	0.902375	0.017637	0.0500612	4.26462e-05	0.0813022	0.0487374	0.0287994	0.981853	0.0929057	0.279982	0.000308193	0.167583	0.145258	0.120647
MT.ND6	0.0192492	-0.202427	-0.226134	-1.2037	-0.27244	-0.09126	-0.151431	0.124542	-1.30079	-1.45377	-7.35335	-1.75542	-0.586144	-0.983835	0.902312	0.210276	0.16379	9.72915e-07	0.0967574	0.565298	0.338666	0.981853	0.448835	0.483116	1.27256e-05	0.191451	0.744678	0.586602
DANT2	0.0908552	-1.91373	-0.699356	-0.633131	0.465876	0.485718	-1.0082	0.124591	-2.05037	-0.884312	-0.800593	0.680309	0.691988	-1.25243	0.902274	0.0556879	0.388572	0.434152	0.505251	0.498066	0.226968	0.981853	0.197392	0.71111	0.583255	0.659795	0.688782	0.463634
NUDT22	0.0134894	0.0096471	0.00540478	-0.308018	0.175391	-0.0106005	-0.0920056	0.12497	0.0901126	0.0506899	-2.73365	1.70442	-0.0970476	-0.870575	0.901978	0.929226	0.960149	0.0139252	0.106075	0.923797	0.395826	0.981853	0.965276	0.983738	0.0399649	0.205939	0.977862	0.640399
SCAF1	0.00873866	-0.174793	0.037195	-0.118271	0.0106546	0.00392842	-0.184005	0.125021	-2.48593	0.535463	-1.68463	0.153922	0.0560384	-2.64167	0.901939	0.0233366	0.599101	0.109893	0.879441	0.955949	0.016893	0.981853	0.111982	0.846379	0.208551	0.922281	0.97915	0.083911
ZNF208	0.0324692	-0.0533028	-0.3533	-0.786585	-0.509147	-0.802493	-0.369675	0.125116	-0.204276	-1.29925	-2.65176	-1.86035	-2.64555	-1.39229	0.901864	0.840506	0.210791	0.0165401	0.079806	0.0167564	0.181356	0.981853	0.929705	0.538581	0.0459086	0.16513	0.06668	0.403454
OSGEPL1.AS1	0.0416033	0.19835	0.0192229	-0.0014777	-0.334924	0.0151565	-0.220284	0.125231	0.618496	0.0584931	-0.00444153	-0.980531	0.0450577	-0.662904	0.901775	0.544252	0.954022	0.996507	0.340248	0.964574	0.516069	0.981853	0.763898	0.98183	0.99757	0.496795	0.980833	0.743236
AC243562.1	0.0398889	-0.705197	-1.09001	-0.460649	-0.172865	-0.246774	-0.477816	0.125336	-1.98393	-2.8799	-1.34332	-0.541369	-0.734516	-1.44226	0.901693	0.0632509	0.0102102	0.196409	0.595111	0.472408	0.166969	0.981853	0.214846	0.132905	0.326362	0.738141	0.667132	0.382068
PLOD2	0.112627	-1.6911	-0.346083	-1.31006	-2.64489	-0.649741	0.54557	0.125635	-1.5557	-0.371609	-1.25614	-2.2466	-0.663594	0.650343	0.901459	0.13776	0.714666	0.225653	0.0378977	0.515638	0.523957	0.981853	0.348361	0.907496	0.361902	0.0904355	0.703084	0.74902
YRDC	0.012466	0.209976	0.18352	0.131972	-0.0546586	0.14394	0.0871935	0.125663	2.16245	1.89227	1.34853	-0.557481	1.46102	0.90351	0.901438	0.0447666	0.0751974	0.19476	0.584293	0.161815	0.378581	0.981853	0.171176	0.338655	0.324378	0.728907	0.333904	0.624266
CA15P1	0.0693184	-0.427899	0.204863	-1.10756	0.903061	0.0741949	0.676049	0.1257	-0.737296	0.383481	-1.73685	1.84383	0.134022	1.36126	0.901409	0.470758	0.706004	0.100065	0.0822876	0.894922	0.190784	0.981853	0.708614	0.903324	0.19364	0.169163	0.976739	0.416732
MED14OS	0.0785562	0.168333	0.259982	0.422166	0.0888172	-0.124278	0.204391	0.125705	0.27521	0.432094	0.711542	0.146546	-0.191348	0.344603	0.901405	0.786393	0.670975	0.48617	0.885173	0.850466	0.734518	0.981853	0.916565	0.886545	0.632153	0.926148	0.947017	0.864683
DYNLL2	0.0090288	-0.155788	0.0505109	-0.191975	0.262943	0.356759	0.198117	0.125726	-2.15936	0.70796	-2.65304	3.73689	5.03428	2.81522	0.901389	0.0450398	0.488336	0.016496	0.00158327	9.49375e-05	0.0117172	0.981853	0.172129	0.779894	0.0458056	0.00646349	0.00150397	0.0653045
GLYATL1P2	0.0572895	-0.148578	-0.129097	-0.598717	-0.744034	0.172859	0.682987	0.12583	-0.321049	-0.280227	-1.19243	-1.47633	0.383502	1.68386	0.901307	0.751993	0.782604	0.249086	0.157706	0.705988	0.110043	0.981853	0.905695	0.921353	0.389594	0.280887	0.850808	0.294907
HCG27	0.126716	-0.167934	0.464616	-1.31006	0.909105	0.41832	1.07203	0.126289	-0.164221	0.483735	-1.12228	0.993581	0.42705	1.19575	0.90095	0.871448	0.634599	0.276977	0.33403	0.674575	0.24782	0.981853	0.93834	0.867052	0.420998	0.490301	0.828458	0.488987
TPMT	0.0127232	0.247206	0.04384	-0.109607	-0.109565	0.251994	0.179651	0.12668	2.54076	0.443014	-1.08124	-1.10053	2.56019	1.86938	0.900645	0.0208402	0.663209	0.294335	0.28608	0.0200179	0.078478	0.981853	0.103762	0.882481	0.440595	0.437358	0.0757527	0.236767
NHP2P1	0.0615375	0.212256	-0.27022	0.52892	-0.57751	-0.227934	-0.559713	0.126728	0.451965	-0.539326	1.16741	-1.11718	-0.447804	-1.09675	0.900607	0.656872	0.596489	0.258776	0.279092	0.659814	0.287682	0.981853	0.844114	0.845182	0.401208	0.428951	0.817363	0.534739
CFL1P5	0.0836836	-1.54593	0.278914	0.194362	0.0464307	-1.08084	0.451004	0.127008	-1.92421	0.438332	0.300205	0.0715998	-1.41175	0.736119	0.900389	0.0708242	0.666533	0.767574	0.943736	0.175638	0.471456	0.981853	0.230949	0.884237	0.86536	0.965085	0.353303	0.708086
IKZF2	0.0294724	-0.125206	0.328684	0.545897	0.793278	0.272323	0.613578	0.127061	-0.531738	1.50144	2.54552	3.88616	1.2083	2.96235	0.900347	0.601624	0.151152	0.0206358	0.00114089	0.243081	0.00855887	0.981853	0.807146	0.466183	0.0549123	0.00490204	0.440092	0.0522725
AC073111.1	0.0759252	0.949985	-0.587498	0.592216	0.263497	0.832859	0.68279	0.127123	1.74619	-0.927102	1.04972	0.459043	1.49674	1.24651	0.900299	0.0983892	0.366542	0.308196	0.65188	0.152361	0.229081	0.981853	0.283617	0.693785	0.455414	0.775095	0.320776	0.466067
HELZ	0.0165641	-0.156561	0.0306931	-0.0417725	0.163693	-0.448716	-0.103168	0.127271	-1.19466	0.237483	-0.320551	1.28344	-3.32232	-0.799674	0.900184	0.248234	0.815053	0.752364	0.21615	0.00392579	0.43467	0.981853	0.494264	0.930399	0.854098	0.35626	0.0234074	0.676001
AL354733.3	0.0714883	-0.216407	0.381678	0.209997	0.525127	0.726521	0.802517	0.127313	-0.375605	0.71693	0.383878	1.01449	1.39471	1.60903	0.900151	0.711745	0.482921	0.705714	0.324233	0.180637	0.125584	0.981853	0.879834	0.77632	0.817996	0.478914	0.360241	0.320154
MPRIP	0.00990126	-0.206187	0.0393824	-0.655969	-0.0484449	-0.0139591	0.00370188	0.127584	-2.63873	0.510456	-8.20272	-0.628268	-0.179232	0.048252	0.89994	0.0169974	0.61614	2.17419e-07	0.53798	0.859824	0.962064	0.981853	0.0907432	0.856088	3.64185e-06	0.68891	0.953751	0.985115
AP000808.2	0.136688	0.847705	1.49768	1.67375	1.43205	0.348046	0.741409	0.127739	0.857665	1.60749	1.81394	1.54004	0.330407	0.75451	0.899819	0.402725	0.125921	0.0869524	0.141521	0.745033	0.460623	0.981853	0.649894	0.431655	0.173612	0.257949	0.878893	0.698126
ARL6	0.0121671	0.400814	0.0187083	0.120544	-0.864807	-0.313412	-0.144811	0.127807	4.35471	0.198256	1.28148	-8.48311	-3.17661	-1.53463	0.899765	0.000409353	0.84514	0.216822	1.35325e-07	0.00539014	0.142838	0.981853	0.00767821	0.939468	0.35124	2.46668e-06	0.0294042	0.347521
AC067750.1	0.036216	-0.0101306	0.528486	-1.50782	-0.0782285	0.266277	0.501954	0.127864	-0.0359359	2.02614	-4.00643	-0.279395	0.965147	1.95666	0.899722	0.971742	0.0583466	0.000876313	0.783232	0.347681	0.0666147	0.981853	0.986949	0.300757	0.00391469	0.857035	0.549859	0.212017
PPM1L	0.0138683	-0.0871493	0.156198	-0.464133	0.331249	0.0161437	0.252414	0.127962	-0.801686	1.46982	-4.10359	3.1782	0.148269	2.41922	0.899645	0.433536	0.159442	0.000708312	0.00537153	0.883833	0.0267548	0.981853	0.677161	0.477233	0.00328297	0.0181271	0.96986	0.114706
ZNF267	0.0183088	-0.0702602	0.273182	1.70221	-0.0392848	0.938102	0.447243	0.128013	-0.489969	2.01247	14.301	-0.280705	7.34261	3.43593	0.899605	0.63027	0.0598959	4.62852e-11	0.782244	9.92128e-07	0.00306298	0.981853	0.826338	0.30431	3.98458e-09	0.856215	5.61201e-05	0.0254338
ELOCP2	0.123304	0.520074	-1.79469	-1.06808	-1.72653	-1.21019	-2.32926	0.128186	0.566004	-1.51325	-0.977492	-1.4994	-1.07343	-1.87871	0.899471	0.578611	0.14815	0.341708	0.151676	0.297723	0.0771254	0.981853	0.790662	0.461936	0.491972	0.272527	0.499511	0.234194
PLCD3	0.0146412	-0.207404	0.167178	-0.181556	-0.226234	0.191575	-0.156594	0.128286	-1.77644	1.51436	-1.55383	-1.97024	1.70672	-1.38923	0.899392	0.093129	0.147869	0.138205	0.0649202	0.105638	0.182269	0.981853	0.273496	0.461535	0.248882	0.140055	0.249713	0.404538
NAA16	0.0100276	-0.173093	-0.17994	1.50212	-0.616662	-0.0607812	0.0266265	0.128424	-2.19059	-2.28395	21.3087	-7.53348	-0.768565	0.349797	0.899285	0.0423522	0.0351729	6.41194e-14	7.02415e-07	0.452447	0.730685	0.981853	0.16507	0.236023	2.1608e-11	9.58798e-06	0.648731	0.862671
AC024575.1	0.079169	-0.90421	0.0369337	-0.473107	1.21081	-0.0566967	0.225432	0.12843	-1.31954	0.0603976	-0.723917	2.25772	-0.0900516	0.383378	0.89928	0.204072	0.952527	0.478728	0.0370666	0.929274	0.706078	0.981853	0.440517	0.981319	0.625112	0.0888841	0.977862	0.849838
RN7SL481P	0.0654672	-1.58017	-0.893803	-2.46606	-0.996917	0.231574	-0.143236	0.128444	-2.47351	-1.55083	-3.34546	-1.71807	0.461427	-0.283275	0.899269	0.02394	0.13892	0.0037325	0.103507	0.650202	0.780305	0.981853	0.113591	0.449168	0.0133441	0.202003	0.810521	0.888209
RBP5	0.0625599	-0.0459236	-0.617715	-0.290781	0.782573	-0.961215	0.0660223	0.128724	-0.0940739	-1.17689	-0.573842	1.8035	-1.70926	0.140812	0.899051	0.926124	0.25507	0.573411	0.0886345	0.105157	0.889634	0.981853	0.963791	0.590608	0.70984	0.179025	0.248985	0.946879
LIPT2	0.0295734	0.508609	0.464541	-0.425403	0.232838	0.460963	0.234457	0.128866	2.38823	2.18167	-1.73073	1.07512	2.12053	1.09174	0.89894	0.0284978	0.0431038	0.101174	0.296988	0.048599	0.289818	0.981853	0.127755	0.260966	0.195299	0.449675	0.145025	0.537314
WDR91	0.0129557	-0.095408	-0.0327758	-0.4425	0.359702	0.229	0.317325	0.128911	-0.944731	-0.328729	-4.13857	3.82286	2.32873	3.37908	0.898905	0.357718	0.74628	0.000656105	0.00131095	0.0321454	0.00346831	0.981853	0.609155	0.916276	0.00308513	0.00552828	0.10637	0.0277567
THAP7	0.0137582	0.0901838	0.0533371	0.0483412	-0.257273	0.314454	0.0997242	0.129083	0.859424	0.508475	0.457423	-2.39378	3.03253	0.971783	0.898771	0.40178	0.6175	0.653021	0.0281775	0.0073602	0.344461	0.981853	0.649097	0.856579	0.775173	0.07117	0.0366281	0.592139
SNCB	0.0258144	0.308282	0.157927	-0.232019	-1.0127	0.625211	0.245417	0.129225	1.62406	0.817605	-1.12061	-4.36088	3.37792	1.31547	0.89866	0.122321	0.424626	0.277667	0.000403896	0.00347711	0.205407	0.981853	0.324741	0.73818	0.421736	0.00204724	0.0214116	0.435952
MIR621	0.0194945	0.021854	0.161459	-0.247729	-0.136569	-0.158796	-0.012394	0.129307	0.146217	1.10915	-1.57931	-0.912243	-1.01207	-0.0850117	0.898596	0.885429	0.282446	0.132254	0.374094	0.325357	0.933222	0.981853	0.94327	0.616732	0.240737	0.531734	0.527181	0.970407
AC080080.1	0.0926023	-0.568519	-0.0316233	-2.6043	0.0833002	0.596187	0.331874	0.129309	-0.743513	-0.0440322	-2.61158	0.118563	0.873931	0.489336	0.898594	0.467082	0.96538	0.0179886	0.906978	0.394045	0.630709	0.981853	0.705389	0.986052	0.0491163	0.941125	0.593017	0.810776
ZFR2	0.0201582	0.0989599	0.0174071	-0.276003	-0.087126	-0.163256	-0.45556	0.129465	0.648788	0.113376	-1.69922	-0.565987	-1.0079	-2.82498	0.898473	0.524938	0.911029	0.107067	0.578622	0.327298	0.0114769	0.981853	0.750023	0.962502	0.204084	0.724192	0.529117	0.06433
FBXW7	0.0115001	-0.017151	0.0977197	0.257659	0.0608378	0.142414	0.0679786	0.129629	-0.193966	1.12095	2.98125	0.701791	1.61715	0.788922	0.898345	0.848447	0.277526	0.00821856	0.492081	0.12381	0.440764	0.981853	0.932051	0.612595	0.0258188	0.64815	0.278938	0.681331
AC064836.3	0.0392477	0.546242	0.478227	-0.262483	-0.421172	0.641978	0.555315	0.129968	1.95948	1.7056	-0.833067	-1.33353	2.29073	2.03857	0.898081	0.0662598	0.10585	0.416084	0.199536	0.0346981	0.0569685	0.981853	0.220718	0.401124	0.566775	0.335584	0.112627	0.191353
RN7SKP87	0.0845856	-0.0260705	0.678722	-1.28366	-0.732932	-0.14508	0.0708608	0.130032	-0.0399355	1.1313	-1.66208	-1.04338	-0.214983	0.112168	0.898031	0.968599	0.273266	0.114387	0.31104	0.832278	0.911973	0.981853	0.985845	0.608751	0.214965	0.46489	0.936645	0.958645
NUPR1	0.0952703	-2.14753	-1.39277	-0.172604	3.51893	-2.02785	-2.34666	0.130116	-2.34921	-1.64519	-0.23013	6.22189	-2.21416	-2.56225	0.897965	0.0308432	0.117856	0.820672	8.32478e-06	0.0404222	0.0199327	0.981853	0.133962	0.419485	0.896051	7.57078e-05	0.126421	0.0938152
CHCHD10	0.0134389	0.0440211	-0.0059696	-0.0206581	0.136325	0.0113624	-0.161655	0.130349	0.432186	-0.0585029	-0.200525	1.37495	0.109447	-1.58582	0.897784	0.670909	0.954014	0.843393	0.186577	0.914099	0.130766	0.981853	0.854222	0.98183	0.90573	0.319053	0.977862	0.32877
USP11	0.00882401	-0.0386573	0.113538	0.0142515	0.172776	0.155508	-0.0614348	0.13044	-0.571951	1.69432	0.211114	2.59674	2.30871	-0.916317	0.897713	0.574663	0.108008	0.835249	0.0185539	0.0334675	0.372014	0.981853	0.787601	0.40392	0.902914	0.0507862	0.109637	0.618123
KLHDC7A	0.0951075	-0.461839	0.370992	-2.46064	-0.947202	-1.80413	-0.819745	0.130855	-0.601157	0.533055	-2.44152	-1.18259	-1.92982	-1.04116	0.89739	0.555479	0.600731	0.0255626	0.252863	0.0700803	0.312039	0.981853	0.773475	0.847579	0.0651979	0.399143	0.187691	0.559638
HRH2	0.0747254	-0.544788	0.165502	-1.02992	0.256095	-1.66236	-1.85545	0.131089	-0.884256	0.299025	-1.55022	0.474961	-2.24387	-2.55314	0.897207	0.388601	0.768459	0.139068	0.640716	0.0381046	0.0203126	0.981853	0.637879	0.920324	0.250123	0.774877	0.12064	0.0950262
AC002467.1	0.0398617	0.488226	-0.00772996	0.961497	0.190274	0.658984	0.179096	0.131234	1.7312	-0.025689	3.59184	0.661209	2.35179	0.625657	0.897094	0.101089	0.979797	0.00217674	0.51713	0.0306824	0.539652	0.981853	0.287866	0.992715	0.00847622	0.670355	0.102805	0.761644
AL031595.3	0.0707289	-0.506185	-0.154512	-2.89283	-0.346658	-0.307688	0.618866	0.131331	-0.877838	-0.282309	-3.53223	-0.624715	-0.539256	1.27062	0.897019	0.39198	0.781034	0.00248064	0.540256	0.596536	0.220574	0.981853	0.641263	0.92096	0.00947361	0.690842	0.768724	0.454959
AC109635.2	0.081848	-0.0715821	-0.669806	-0.265701	-0.214783	-0.591297	-0.0746782	0.131385	-0.113767	-0.976335	-0.40657	-0.341454	-0.85138	-0.121505	0.896976	0.910724	0.342264	0.689276	0.736847	0.406111	0.904682	0.981853	0.954874	0.673039	0.804465	0.827364	0.604366	0.954557
RNF220	0.0077737	-0.0615717	0.127244	-0.490694	0.0927994	0.0229431	-0.00554772	0.13144	-1.04078	2.18592	-7.97608	1.60122	0.386796	-0.095499	0.896933	0.312207	0.0427441	3.21315e-07	0.127308	0.703592	0.925009	0.981853	0.565148	0.259515	5.04576e-06	0.237779	0.849057	0.965444
LTN1	0.00903933	-0.0348529	-0.019712	0.211171	0.249381	-0.398438	-0.125758	0.131482	-0.507651	-0.288105	3.11976	3.72739	-5.59476	-1.84482	0.896901	0.618065	0.776666	0.00609672	0.00161667	2.94557e-05	0.0821379	0.981853	0.818235	0.920825	0.0201742	0.00658119	0.000635842	0.244232
ZFP14	0.00991218	-0.0137384	-0.39676	0.447112	0.391792	-0.782687	-0.358809	0.131587	-0.183372	-5.06265	6.24091	5.52019	-9.1737	-4.7028	0.896819	0.856624	8.94015e-05	8.01821e-06	3.43455e-05	4.38735e-08	0.000192697	0.981853	0.934792	0.0202607	7.48412e-05	0.000253462	5.54397e-06	0.00360493
AC012531.1	0.111223	-1.34522	-1.09806	-3.60201	-0.771231	-2.34133	-1.18309	0.131742	-1.328	-1.13613	-2.68679	-0.841778	-2.0163	-1.23626	0.896698	0.201317	0.271293	0.0153688	0.411321	0.0594582	0.232773	0.981853	0.437149	0.606717	0.0432048	0.570464	0.167092	0.470682
ZNF229	0.0123046	-0.186682	-0.126242	0.0469771	0.585578	-0.222876	-0.252471	0.13189	-1.96694	-1.34622	0.508064	6.80774	-2.29584	-2.70557	0.896583	0.0653287	0.195491	0.617782	2.68049e-06	0.034344	0.0147737	0.981853	0.218837	0.520154	0.745965	2.96115e-05	0.111783	0.0766062
AC079684.1	0.0647378	-0.319821	0.0295123	-0.628202	-1.01795	0.203206	-0.549164	0.131953	-0.621517	0.0605959	-1.1618	-1.83295	0.41813	-1.06284	0.896534	0.542309	0.952371	0.260988	0.08396	0.680962	0.302368	0.981853	0.762756	0.981299	0.403389	0.1718	0.833106	0.54964
RSG1	0.0260623	-0.264458	0.119117	0.241062	0.93565	0.0243442	-0.12449	0.132174	-1.29757	0.622891	1.27083	5.4541	0.122538	-0.643263	0.896362	0.211359	0.541427	0.220501	3.93759e-05	0.903876	0.528432	0.981853	0.449819	0.812898	0.355705	0.000284466	0.977862	0.752076
AL158827.2	0.120143	-1.55835	0.377724	-0.934672	-0.520612	-0.625479	-0.94539	0.132197	-1.41604	0.432616	-0.912103	-0.54713	-0.627338	-0.948194	0.896344	0.174397	0.670602	0.374166	0.591231	0.538575	0.356001	0.981853	0.401079	0.886446	0.52602	0.734762	0.722334	0.602739
CMAHP	0.0366036	-0.33886	-0.385897	0.577338	-0.848835	-1.07284	-1.22814	0.132226	-1.15684	-1.32008	2.25636	-2.73033	-3.12381	-3.70003	0.896321	0.262957	0.203895	0.0371674	0.014023	0.00604355	0.00171674	0.981853	0.512259	0.531359	0.0883416	0.0401656	0.0319133	0.0170946
ADGRG1	0.0305365	-0.11077	0.0259827	-0.192785	1.24556	-1.29582	-1.13211	0.132947	-0.476405	0.114698	-0.815242	6.4129	-4.41466	-4.22335	0.895759	0.639707	0.909996	0.425941	5.7239e-06	0.000359314	0.000545123	0.981853	0.831496	0.962265	0.575773	5.56375e-05	0.00400622	0.00753616
PTBP2	0.00921024	-0.0685556	-0.141596	1.99627	-0.226827	0.269288	-0.0985149	0.132996	-0.988651	-2.03296	32.8718	-3.2623	3.96948	-1.44534	0.895721	0.33637	0.0575867	4.03058e-17	0.0044743	0.000950281	0.166113	0.981853	0.58948	0.299263	4.50858e-14	0.0155811	0.0081938	0.380875
NMT2	0.0145452	0.215969	0.0802216	-0.200792	-0.174235	0.276397	0.291343	0.133151	2.03737	0.748716	-1.79648	-1.59745	2.59149	2.82479	0.8956	0.057101	0.46402	0.0897826	0.128148	0.0187575	0.0114813	0.981853	0.200563	0.764626	0.177951	0.239038	0.0723383	0.0643374
CDKL4	0.0284315	0.188335	0.200752	0.795145	0.0740566	-0.527876	-0.0829163	0.133279	0.912582	0.978781	4.15137	0.359392	-2.22437	-0.3972	0.8955	0.373921	0.341088	0.000637984	0.723622	0.039611	0.696045	0.981853	0.624492	0.672282	0.00301521	0.819455	0.124403	0.844538
AF241728.1	0.0636451	-0.656938	-0.408899	-1.21543	-0.306805	-1.41813	-1.07678	0.133294	-1.25725	-0.811718	-2.11417	-0.625185	-2.36117	-1.98222	0.895489	0.225261	0.427907	0.0492063	0.539954	0.0301056	0.0634575	0.981853	0.467224	0.740279	0.111043	0.690497	0.101438	0.206114
MAFG.AS1	0.018264	-0.156214	0.0297734	-0.715378	-0.62866	-0.397362	-0.445134	0.133366	-1.12316	0.220888	-4.64755	-4.2896	-2.69211	-3.15505	0.895433	0.276611	0.827748	0.000217043	0.000471739	0.015198	0.00564811	0.981853	0.527678	0.934335	0.0012106	0.00233631	0.0620674	0.0391419
TTLL4	0.0105408	-0.123083	-0.0868018	0.264486	-0.212485	-0.226113	-0.16691	0.133524	-1.54739	-1.0994	3.4473	-2.68504	-2.76807	-2.13286	0.89531	0.139746	0.286558	0.00298773	0.0154254	0.0129487	0.0474418	0.981853	0.350671	0.620818	0.0110983	0.0434964	0.055471	0.16919
ZNF438	0.0273162	0.347218	-0.132841	0.3847	0.129716	-0.0287048	-0.177345	0.133872	1.79493	-0.643678	1.99582	0.663998	-0.137957	-0.87555	0.895038	0.0900378	0.528169	0.0618334	0.515385	0.891856	0.393188	0.981853	0.267943	0.80405	0.13313	0.66891	0.974758	0.637408
AC024075.3	0.0265384	-0.183485	0.28074	-1.28082	0.239901	-0.249234	0.27418	0.134025	-0.90449	1.49303	-5.11196	1.28741	-1.19235	1.48897	0.894919	0.378076	0.153321	8.05519e-05	0.214797	0.249115	0.154378	0.981853	0.627697	0.468901	0.000522065	0.354516	0.447103	0.364051
ARMT1	0.013858	0.249903	0.0585011	0.621227	-0.0200689	-0.0345712	-0.00626472	0.134105	2.51094	0.576967	6.47822	-0.19857	-0.329737	-0.0625355	0.894857	0.022165	0.571344	5.04142e-06	0.844899	0.745531	0.950848	0.981853	0.108235	0.831456	5.09995e-05	0.898896	0.879065	0.980245
CCNB3	0.0719168	0.243241	0.0531687	-0.34901	-0.359476	-1.34953	-1.85349	0.134569	0.472971	0.100595	-0.614451	-0.646517	-1.97546	-2.63101	0.894496	0.642106	0.921021	0.54686	0.526372	0.0642798	0.0172737	0.981853	0.833002	0.967262	0.687369	0.678631	0.17651	0.0851003
GXYLT1	0.00946545	-0.103669	-0.0199007	0.0101211	-0.272677	0.169498	0.000624155	0.134765	-1.46927	-0.285242	0.144637	-3.85252	2.4368	0.00909044	0.894343	0.159589	0.778823	0.886658	0.00122832	0.0258107	0.99285	0.981853	0.379879	0.920825	0.925884	0.00522471	0.0907594	0.99763
DTNBP1	0.0228018	-0.129087	0.0735265	0.306927	0.233274	0.260465	0.0944084	0.134796	-0.753085	0.444287	1.89742	1.45916	1.58116	0.584647	0.894318	0.461457	0.662305	0.0744766	0.162321	0.131828	0.566282	0.981853	0.700728	0.881985	0.15394	0.287264	0.291767	0.783218
ZNF16	0.0172378	0.0134236	0.252796	1.4297	0.667508	0.832458	0.377578	0.134926	0.106153	2.07665	13.1346	5.82347	7.19546	3.21395	0.894217	0.916674	0.0529297	1.80802e-10	1.84702e-05	1.29909e-06	0.00497038	0.981853	0.958365	0.28709	1.16273e-08	0.000147926	6.69947e-05	0.0356929
FAM201A	0.0620585	1.00336	0.210832	-0.120154	1.73009	2.18303	1.70935	0.135034	2.45294	0.472712	-0.256269	4.57465	5.84623	4.53	0.894133	0.0249719	0.642288	0.800745	0.000254028	1.76383e-05	0.000279791	0.981853	0.117171	0.871	0.89086	0.00137398	0.000445244	0.00473566
LETMD1	0.0082606	0.101777	-0.0852927	-0.231309	0.774698	0.00446793	0.0185726	0.1353	1.68942	-1.39763	-3.71736	13.5691	0.0727833	0.311159	0.893926	0.108958	0.179771	0.00165263	1.07594e-10	0.942808	0.759373	0.981853	0.302422	0.500643	0.00670487	6.28347e-09	0.977862	0.876805
SRSF1	0.00575494	-0.0627475	0.0180661	0.15765	-0.596314	-0.00234334	-0.149146	0.135375	-1.47577	0.427168	3.74072	-13.7599	-0.0549627	-3.52593	0.893867	0.157855	0.674491	0.00157002	8.60423e-11	0.956794	0.00251511	0.981853	0.377835	0.888433	0.00642154	5.34253e-09	0.979183	0.022264
AL117209.1	0.101131	0.29594	0.122779	2.03743	-0.0935625	-0.117289	0.833085	0.135827	0.407072	0.167225	3.32546	-0.125384	-0.152447	1.24888	0.893515	0.688914	0.869119	0.00389904	0.901656	0.880586	0.228232	0.981853	0.864865	0.948662	0.0138501	0.937854	0.967691	0.46481
ERC1	0.0149121	-0.25424	0.0554842	-0.131913	-0.0891706	-0.151119	-0.127082	0.135952	-2.28729	0.510277	-1.19429	-0.818089	-1.35795	-1.16738	0.893418	0.0349383	0.616263	0.248374	0.424357	0.191812	0.258789	0.981853	0.145154	0.856088	0.388875	0.583565	0.375442	0.502108
CACNB3	0.00890964	-0.0775646	0.078134	-0.115795	0.0857512	-0.0714344	-0.150877	0.135983	-1.18196	1.20862	-1.75461	1.33666	-1.07795	-2.3222	0.893394	0.253107	0.24296	0.0968997	0.198532	0.295759	0.0325715	0.981853	0.499966	0.576974	0.188784	0.334311	0.497468	0.131601
AC008966.1	0.0280621	0.0918042	-0.0671516	-0.788968	0.184225	-0.388919	-0.182955	0.135986	0.453884	-0.325795	-3.33539	0.939817	-1.74103	-0.894191	0.893391	0.655516	0.748461	0.00381547	0.360163	0.0993117	0.383409	0.981853	0.843185	0.916276	0.013598	0.516553	0.238955	0.627867
CCDC189	0.0368557	-0.0712616	0.492582	0.49026	-0.272605	-0.267989	0.421617	0.136088	-0.261824	1.96611	1.94095	-0.989578	-0.933009	1.70189	0.893312	0.796528	0.0654317	0.0686232	0.335929	0.363569	0.106556	0.981853	0.917003	0.317077	0.144566	0.492219	0.56453	0.28853
GCC1	0.0176241	-0.281705	-0.253893	1.70644	1.35128	0.297377	-0.130781	0.136203	-2.1238	-1.9268	14.7547	11.5863	2.34697	-1.0218	0.893223	0.0482901	0.0704792	2.79456e-11	1.2982e-09	0.0309831	0.320857	0.981853	0.180528	0.328285	2.62543e-09	4.97369e-08	0.103459	0.568565
DCAF7	0.0079744	-0.135886	0.0542551	-0.211506	-0.15887	-0.04613	-0.10154	0.13631	-2.31511	0.933116	-3.58752	-2.71963	-0.78488	-1.74691	0.89314	0.0330396	0.363516	0.00219746	0.0143429	0.443069	0.0982611	0.981853	0.139917	0.69163	0.00854004	0.0409569	0.63962	0.274001
AC012435.1	0.0836459	0.380221	0.347066	-1.60603	-0.987168	0.190296	0.15733	0.136938	0.657338	0.597284	-2.0456	-1.4068	0.313968	0.269782	0.89265	0.519556	0.558003	0.0562027	0.177078	0.757274	0.790498	0.981853	0.746287	0.822288	0.12348	0.306275	0.886267	0.894302
AC092849.1	0.129439	0.84528	-1.01882	0.508028	0.68343	1.22885	-0.392801	0.136979	0.96279	-0.969871	0.560836	0.780073	1.43142	-0.405791	0.892618	0.34883	0.345387	0.582053	0.445819	0.170009	0.689838	0.981853	0.601191	0.674829	0.716979	0.604307	0.344966	0.841245
PRR7	0.0178773	0.0904126	0.315697	0.0144743	0.236374	0.129855	-0.0192372	0.137044	0.703656	2.53047	0.11138	1.90001	1.00185	-0.151401	0.892567	0.490947	0.0212887	0.912588	0.0741167	0.330131	0.881399	0.981853	0.72427	0.186691	0.941296	0.155653	0.531709	0.943209
SRSF9P1	0.202494	-0.23183	1.77849	2.46943	0.679355	1.326	-0.399162	0.137093	-0.152012	1.36833	1.97604	0.482399	0.976319	-0.261677	0.892529	0.880924	0.1886	0.0642088	0.635529	0.342272	0.796639	0.981853	0.94127	0.511596	0.137097	0.770537	0.54401	0.898142
ARRDC2	0.0219934	-0.0148595	-0.0706837	0.0769679	-0.0901665	-0.545198	-0.563191	0.137095	-0.0930097	-0.440427	0.485561	-0.568303	-3.05926	-3.33323	0.892528	0.926957	0.665045	0.63333	0.577083	0.00694818	0.00383343	0.981853	0.964236	0.883385	0.759476	0.722834	0.0352847	0.0297745
AC010733.1	0.0967837	-0.552733	-0.57469	-0.137726	-0.666613	-1.08733	0.0978862	0.137295	-0.72051	-0.756701	-0.190441	-0.875691	-1.30598	0.143746	0.892372	0.48077	0.459343	0.851166	0.393114	0.208545	0.887351	0.981853	0.716644	0.762326	0.909864	0.552015	0.396615	0.945861
BAHCC1	0.0117384	-0.378709	-0.0677629	-1.04938	-0.312017	-0.597696	-0.461774	0.137359	-4.33183	-0.793978	-11.2707	-3.62125	-6.6501	-5.32667	0.892323	0.000430262	0.437892	1.99046e-09	0.00204073	3.61952e-06	5.13249e-05	0.981853	0.00791243	0.747619	7.84853e-08	0.00802477	0.00014246	0.00136917
AC012513.3	0.0187246	-0.171221	0.160049	-0.814079	-0.614251	-0.811298	-0.505259	0.13785	-1.24243	1.21056	-5.33502	-4.27082	-5.23062	-3.5959	0.89194	0.230546	0.242233	5.04381e-05	0.000491461	6.27507e-05	0.00215743	0.981853	0.473945	0.576134	0.000353394	0.00241957	0.00111782	0.0200765
COX11P1	0.117162	0.480157	0.769327	-0.861018	-0.679691	-0.221686	0.493023	0.137943	0.592234	0.978385	-0.91206	-0.751714	-0.250134	0.620162	0.891868	0.561304	0.341278	0.374188	0.46226	0.80541	0.54318	0.981853	0.777528	0.672364	0.52602	0.61957	0.919447	0.764578
RAB4B	0.0700666	-0.725295	-0.381145	-1.19785	-0.333369	-0.614175	-0.788662	0.138259	-1.30274	-0.718894	-2.00205	-0.640002	-1.10001	-1.43944	0.891622	0.209626	0.48174	0.0611023	0.530501	0.286297	0.167755	0.981853	0.44812	0.776013	0.131987	0.682365	0.487467	0.383178
TUBG1	0.0109758	0.06383	0.101418	-0.0143276	-1.03193	0.268539	0.0759558	0.138279	0.810797	1.2947	-0.180698	-12.0546	3.43104	0.978162	0.891606	0.428422	0.212324	0.85869	7.00158e-10	0.0030959	0.341385	0.981853	0.673056	0.540343	0.912445	3.03187e-08	0.0197334	0.589255
SF3B5	0.0141207	0.344797	0.138013	0.291998	0.159117	0.289376	0.24631	0.138484	3.48372	1.37782	2.93498	1.6022	2.88816	2.50601	0.891447	0.00275879	0.185705	0.00907606	0.12709	0.0100317	0.0223912	0.981853	0.0265734	0.507874	0.0280767	0.237516	0.0459151	0.101602
CKS1BP3	0.0814493	-0.0392288	0.535599	0.720384	-0.383536	1.20737	0.0241203	0.138609	-0.0664556	0.968581	1.31901	-0.636694	2.3006	0.0420542	0.891349	0.947772	0.346012	0.204243	0.532603	0.0340175	0.966934	0.981853	0.974866	0.675335	0.335713	0.684377	0.111051	0.987166
SNAI1	0.0175909	0.0203274	0.604549	1.31587	0.785869	1.54211	0.773338	0.138736	0.161833	5.20063	11.9852	6.95121	14.1765	6.86706	0.89125	0.8733	6.6829e-05	7.66251e-10	2.04539e-06	5.32905e-11	2.39612e-06	0.981853	0.939018	0.0180411	3.72071e-08	2.35806e-05	3.83834e-08	0.000157344
GHITM	0.00981899	0.332291	0.166617	0.300298	0.62422	0.322528	0.213905	0.138916	4.8028	2.39218	4.32816	9.20727	4.63084	3.10463	0.89111	0.000155472	0.0282696	0.000433716	4.15961e-08	0.000225008	0.00629958	0.981853	0.00433812	0.214649	0.00217039	9.08805e-07	0.00285816	0.0423394
AC007610.4	0.0714069	-0.77243	-0.667006	-1.50946	-1.03409	-2.62919	-0.841085	0.139189	-1.3633	-1.19749	-2.39077	-1.78972	-3.48727	-1.50829	0.890898	0.19015	0.247157	0.0283509	0.090899	0.00273739	0.149404	0.981853	0.422886	0.582141	0.0709364	0.18244	0.0180665	0.357233
MIS12	0.0112157	0.313239	0.0116734	0.344788	0.442984	0.307061	0.243784	0.139263	4.0173	0.146336	4.42538	5.79606	3.89798	3.15897	0.89084	0.000855681	0.885336	0.000351045	1.95261e-05	0.00111167	0.00560036	0.981853	0.0124091	0.952801	0.0018186	0.000154951	0.00916367	0.0388983
AC007537.1	0.0509536	-0.0524238	0.171142	-0.107463	-0.860232	-0.150094	-0.01932	0.139407	-0.142013	0.483481	-0.289013	-2.10896	-0.395413	-0.054381	0.890728	0.8887	0.634776	0.775983	0.0497092	0.697339	0.957251	0.981853	0.944661	0.867183	0.871896	0.11291	0.844672	0.982883
TRPM6	0.125965	-0.289313	-0.79907	-1.34416	-0.0527746	-0.454698	-1.6742	0.139523	-0.308292	-0.807804	-1.26098	-0.0584756	-0.469672	-1.55046	0.890637	0.761516	0.430098	0.223944	0.954035	0.644416	0.13901	0.981853	0.910617	0.741882	0.359802	0.970611	0.806112	0.341799
ATP1A1	0.0103655	-0.114914	0.11077	-0.134039	-0.201307	-0.120774	-0.227703	0.139583	-1.54306	1.50543	-1.79592	-2.70949	-1.61201	-3.06992	0.890591	0.140789	0.150133	0.0898736	0.0146523	0.12493	0.00679007	0.981853	0.352103	0.464103	0.178033	0.0417026	0.280817	0.0444756
GAPDH	0.00743459	0.175292	0.222545	0.103032	-0.209979	0.165287	0.0392186	0.13964	3.3214	4.22968	1.94513	-3.94139	3.11681	0.744857	0.890546	0.00393372	0.000537635	0.0680834	0.00101067	0.0061357	0.46629	0.981853	0.0336366	0.0351137	0.143639	0.00444	0.0322344	0.703947
SHQ1	0.00826694	0.179875	0.0370836	0.112817	-0.172684	0.147279	0.143714	0.139875	3.1065	0.634691	1.93331	-2.92681	2.51075	2.51409	0.890363	0.00627415	0.533879	0.0696201	0.0092362	0.0221735	0.0220213	0.981853	0.0462768	0.808206	0.146159	0.0284701	0.0816643	0.100536
AC112497.1	0.031143	0.0513103	0.0807946	-0.286819	-0.0946121	-0.0603218	-0.27217	0.139916	0.233281	0.371201	-1.23116	-0.4298	-0.26489	-1.2152	0.890332	0.818262	0.714964	0.234629	0.672611	0.794203	0.240504	0.981853	0.922892	0.907496	0.372894	0.788211	0.912147	0.480119
RTRAF	0.0122889	0.240865	0.101756	0.0590886	0.0812822	0.200476	0.0940653	0.140091	2.79554	1.174	0.677335	0.94221	2.30509	1.09533	0.890195	0.0122167	0.256198	0.507091	0.358971	0.0337122	0.288286	0.981853	0.0727239	0.592136	0.651866	0.51522	0.110222	0.535315
ATP5MC1P4	0.115952	-1.36009	-2.18699	2.50308	0.0860722	-0.449406	-1.55763	0.140167	-1.4032	-2.05114	3.73496	0.106063	-0.508132	-1.60653	0.890136	0.178134	0.0556052	0.00159	0.916744	0.617735	0.126133	0.981853	0.40641	0.294418	0.00649096	0.947784	0.785609	0.320992
TICRR	0.0134447	-0.0622026	-0.0581438	1.11494	-0.60262	-0.048812	0.0179693	0.140172	-0.648137	-0.607919	12.6488	-5.9987	-0.502788	0.192043	0.890132	0.525349	0.551086	3.2856e-10	1.2976e-05	0.621411	0.84993	0.981853	0.750098	0.81818	1.90336e-08	0.000109227	0.788736	0.927352
KCTD9	0.0144016	-0.158044	-0.0521312	0.391736	0.0170592	-0.156577	-0.128067	0.140207	-1.51802	-0.509549	3.99598	0.170013	-1.47938	-1.26504	0.890105	0.146951	0.616762	0.000896625	0.866959	0.156898	0.22252	0.981853	0.36116	0.856381	0.00399964	0.913615	0.327339	0.457332
CARHSP1	0.0109895	0.212362	0.142164	-0.00180075	-0.659335	0.370949	0.286358	0.140315	2.75745	1.84265	-0.0230326	-8.11958	4.82922	3.77776	0.890021	0.0132427	0.0824679	0.981886	2.50719e-07	0.000146924	0.0014474	0.981853	0.077025	0.354691	0.987829	4.07641e-06	0.00209074	0.0151749
TXNDC15	0.0113855	0.251786	-0.00900824	0.145124	0.460321	0.174334	0.0149948	0.140331	3.19086	-0.111914	1.81862	5.98898	2.17151	0.189441	0.890008	0.00522597	0.912171	0.0862071	1.32311e-05	0.0439763	0.851937	0.981853	0.040914	0.963221	0.17243	0.000111201	0.134328	0.928405
AC109322.1	0.0527988	-0.00246038	0.0619751	0.75828	0.416181	0.680423	0.390103	0.140877	-0.00660459	0.168073	2.23437	1.19833	1.96504	1.1304	0.889584	0.994805	0.868462	0.0388322	0.246841	0.0655649	0.273632	0.981853	0.997352	0.948483	0.0915533	0.392359	0.178789	0.519068
DYNLL1P1	0.112967	0.67574	-0.188892	1.29133	0.147313	0.908122	0.59219	0.140941	0.910978	-0.230547	1.84919	0.189642	1.23719	0.806773	0.889533	0.374742	0.820353	0.0814759	0.851782	0.232435	0.430676	0.981853	0.624898	0.931676	0.165091	0.90386	0.426971	0.672208
CHMP3	0.00793482	0.100587	0.201472	-0.256766	0.0205293	-0.0298607	-0.0590793	0.140942	1.80659	3.65146	-4.48123	0.37009	-0.526759	-1.06392	0.889533	0.088133	0.00190983	0.00031097	0.715777	0.605005	0.301893	0.981853	0.264203	0.0646827	0.00164098	0.814351	0.775935	0.549376
PSD4	0.134303	-1.34173	-0.921619	-0.0904612	-0.365944	-0.421673	-0.376087	0.141075	-1.20286	-0.87163	-0.0931942	-0.37047	-0.414295	-0.384876	0.889429	0.245127	0.395266	0.926813	0.715499	0.683716	0.704988	0.981853	0.490616	0.71718	0.951336	0.81427	0.835195	0.849444
MBD5	0.0160492	-0.0974523	0.0295092	0.359791	0.60355	-0.00974957	-0.00816579	0.141095	-0.85142	0.262811	3.29601	5.72881	-0.084817	-0.0737243	0.889414	0.40609	0.795779	0.00415757	2.2388e-05	0.933374	0.94207	0.981853	0.652643	0.926297	0.0146124	0.00017439	0.977862	0.97571
RNU6.216P	0.112627	0.795309	0.445079	-2.4827	-1.43532	-0.977835	-1.91449	0.141134	1.07119	0.581402	-2.36103	-1.54663	-1.08224	-1.97795	0.889383	0.298701	0.568418	0.0301145	0.139928	0.293902	0.0639757	0.981853	0.551211	0.829293	0.0744719	0.255671	0.495678	0.207099
OGFR.AS1	0.0994011	-0.0734312	-0.212816	-0.197138	-0.529662	-0.0901826	-0.375291	0.141198	-0.102558	-0.294282	-0.271016	-0.709004	-0.124273	-0.518953	0.889334	0.919486	0.772021	0.789564	0.487704	0.902522	0.610325	0.981853	0.959699	0.920825	0.88243	0.643797	0.977862	0.802183
C12orf60	0.0432906	0.628331	0.0199396	0.586325	0.679879	0.251642	0.0451052	0.141448	2.24266	0.0659775	2.07932	2.48658	0.841721	0.153389	0.889139	0.0381966	0.948147	0.0526563	0.0233056	0.411352	0.879855	0.981853	0.153716	0.979657	0.117363	0.0611132	0.609344	0.942363
SLC25A45	0.0192011	-0.226076	-0.142599	-0.921721	-0.267215	-0.724545	-0.494406	0.141463	-1.61916	-1.0407	-5.76497	-1.94649	-4.62751	-3.49877	0.889127	0.123376	0.312247	2.07991e-05	0.0679092	0.00022663	0.00266933	0.981853	0.326066	0.644601	0.000167948	0.145257	0.0028671	0.0231178
KCNG2	0.113625	-2.09099	-1.92468	-0.391556	-0.122056	-1.65854	-1.18546	0.141495	-1.97176	-1.87992	-0.461727	-0.152057	-1.64242	-1.30216	0.889102	0.0647327	0.0769525	0.649991	0.880889	0.118432	0.209819	0.981853	0.217703	0.342138	0.772766	0.923366	0.27006	0.440985
VDR	0.136688	-1.59673	-1.12625	-0.702663	0.712982	-0.402775	-1.29546	0.141666	-1.35683	-1.02192	-0.665624	0.797732	-0.390364	-1.17545	0.888969	0.19216	0.320804	0.51437	0.435767	0.701	0.255633	0.981853	0.425386	0.652479	0.65856	0.59471	0.847705	0.498036
MAN2A2	0.00992827	-0.326243	-0.15497	-0.0661141	0.085133	-0.272452	-0.109262	0.141853	-4.55158	-2.20227	-0.941667	1.24235	-3.77572	-1.57924	0.888824	0.000267025	0.0413854	0.359241	0.230575	0.00145389	0.13227	0.981853	0.00589758	0.255368	0.510174	0.372812	0.0112188	0.33106
DCAF16	0.00644193	-0.0319786	0.0296203	-0.62855	-0.290002	0.042307	-0.00582271	0.142126	-0.706579	0.658113	-13.3312	-6.36164	0.932391	-0.130267	0.888612	0.489173	0.51907	1.42708e-10	6.32608e-06	0.36388	0.897848	0.981853	0.722936	0.798751	9.59699e-09	6.02972e-05	0.56489	0.951207
FAM45A	0.0096183	0.0953753	0.00156231	-0.0960604	0.0109302	0.0288131	0.0537719	0.14218	1.4311	0.0233123	-1.41012	0.164834	0.424375	0.818716	0.88857	0.170098	0.981666	0.176112	0.870973	0.676488	0.424008	0.981853	0.395107	0.993287	0.300397	0.916438	0.829741	0.66681
TMEM128	0.0164144	0.318741	0.158985	0.473692	0.482888	0.350567	0.340231	0.142284	2.87358	1.41658	4.32574	4.47408	3.13529	3.13199	0.888488	0.0103487	0.174243	0.000436014	0.00031583	0.00589519	0.00593747	0.981853	0.0650159	0.49513	0.00217886	0.00166045	0.031402	0.0405746
TFAP2D	0.202494	1.81024	2.17895	2.2022	3.82739	1.07765	0.655736	0.142359	1.44652	1.78658	1.80172	3.43827	0.808656	0.488056	0.88843	0.165788	0.0914228	0.088924	0.00304732	0.42962	0.631597	0.981853	0.388989	0.373999	0.176476	0.0112309	0.627307	0.81148
TADA2A	0.0161843	0.0936268	0.0977525	0.472767	0.130258	-0.028774	0.0564676	0.142363	0.837807	0.878646	4.38647	1.18794	-0.250165	0.514222	0.888427	0.413488	0.391553	0.000382026	0.250804	0.805386	0.613559	0.981853	0.658946	0.713982	0.00194735	0.396909	0.919447	0.803558
ATP6V1G1	0.019398	0.573704	0.13166	0.328447	0.0673859	0.316836	0.276268	0.142418	4.36508	0.979721	2.46373	0.502531	2.3619	2.09195	0.888385	0.000400217	0.340637	0.0244257	0.621588	0.0300615	0.0513819	0.981853	0.00755667	0.671883	0.0627583	0.759991	0.101353	0.178915
AC007040.2	0.202494	1.34739	0.815691	0.205261	0.450632	-0.873623	-0.400732	0.142707	1.04696	0.608595	0.144646	0.329182	-0.558311	-0.273465	0.888159	0.309431	0.550648	0.886651	0.745943	0.583738	0.787712	0.981853	0.56177	0.818168	0.925884	0.833392	0.759804	0.892969
IRS1	0.0112257	-0.0370358	0.170455	-0.277102	0.510413	-0.347825	-0.25408	0.142773	-0.472433	2.24249	-3.3957	7.04602	-4.15098	-3.22976	0.888108	0.642483	0.0382096	0.00334459	1.71329e-06	0.000638531	0.00480248	0.981853	0.833149	0.246974	0.0122181	2.03188e-05	0.00609694	0.0349171
ORMDL1	0.0122164	0.225373	0.000378327	-0.0963896	0.169489	0.121257	0.157005	0.142901	2.69816	0.0044607	-1.12053	2.04187	1.42529	1.89869	0.888008	0.0150057	0.996492	0.2777	0.0566079	0.171747	0.0743	0.981853	0.0839141	0.998253	0.421742	0.125429	0.347351	0.22818
ESS2	0.015311	-0.229796	0.0471092	0.542205	0.208907	0.0596712	-0.021576	0.142998	-2.09564	0.446958	5.38935	2.04121	0.556324	-0.20703	0.887933	0.0510145	0.660413	4.50417e-05	0.0566797	0.585066	0.838388	0.981853	0.186707	0.881095	0.000321421	0.125537	0.760288	0.922444
RNPS1	0.00731007	-0.0615256	0.061053	0.0915968	-0.0313261	0.112731	0.00890106	0.143047	-1.20377	1.20309	1.80245	-0.617531	2.21115	0.176268	0.887895	0.244784	0.245041	0.0888049	0.544874	0.0406634	0.862117	0.981853	0.490295	0.579306	0.176337	0.69543	0.126955	0.93369
ZNF670.ZNF695	0.059635	-0.336778	-0.517173	1.58416	-1.35817	0.00626169	-0.200959	0.143084	-0.77195	-1.15592	4.54188	-2.69771	0.0148172	-0.482904	0.887866	0.450491	0.263325	0.000272685	0.0150201	0.988346	0.635178	0.981853	0.691793	0.5991	0.00147304	0.0424975	0.994467	0.81295
DTWD2	0.0209245	0.287784	0.12626	-0.0171426	0.268954	-0.0400402	0.236647	0.143727	2.07493	0.894713	-0.117783	1.97027	-0.269997	1.73937	0.887366	0.0531061	0.383138	0.907587	0.064917	0.790335	0.0996103	0.981853	0.191828	0.706928	0.937986	0.140055	0.9093	0.27662
DCDC2B	0.11739	0.0136271	0.121625	-1.35306	0.200997	-1.44446	0.286043	0.143743	0.0166788	0.150853	-1.38151	0.255333	-1.43813	0.368407	0.887353	0.986882	0.881825	0.184586	0.801456	0.168122	0.717009	0.981853	0.994557	0.951677	0.311726	0.869939	0.342359	0.855359
ARHGAP5	0.0107898	-0.0900998	0.0374738	0.550496	0.416173	-0.177747	-0.116487	0.143753	-1.19703	0.504268	7.63958	5.78486	-2.31821	-1.56866	0.887345	0.247331	0.620392	5.80958e-07	1.99751e-05	0.0328338	0.134715	0.981853	0.493475	0.858647	8.26833e-06	0.000158277	0.108085	0.334948
AL606760.1	0.0814121	0.512985	0.707516	0.21444	0.628356	0.955083	0.755465	0.143828	0.96815	1.36868	0.387488	1.21728	1.86735	1.49601	0.887287	0.346221	0.188492	0.703089	0.239734	0.0787742	0.152549	0.981853	0.598827	0.511448	0.815609	0.383887	0.203339	0.361592
JPH3	0.0123133	-0.11087	0.115454	-0.443766	0.18678	0.291572	0.115068	0.143913	-1.28989	1.36875	-5.01162	2.23928	3.46164	1.37857	0.887221	0.213954	0.188472	9.96102e-05	0.0384545	0.0028954	0.185477	0.981853	0.453202	0.511448	0.000626237	0.091514	0.0188105	0.409274
TMEM143	0.0190382	-0.110306	0.0429914	-0.450696	-0.0216572	-0.152146	0.00808065	0.143961	-0.827568	0.330685	-3.18559	-0.167311	-1.11261	0.0631956	0.887184	0.419109	0.744827	0.00528608	0.869052	0.280996	0.95033	0.981853	0.663869	0.916276	0.017905	0.91522	0.481618	0.980142
C22orf24	0.127829	0.446182	0.725899	-0.0481231	-1.2662	-0.406677	0.255726	0.14437	0.526932	0.884268	-0.0533855	-1.22516	-0.426911	0.301108	0.886866	0.604887	0.388595	0.958032	0.236826	0.674674	0.766897	0.981853	0.809614	0.71111	0.972715	0.379935	0.828458	0.881161
ZNF780A	0.0139464	-0.0942422	-0.239268	1.1194	0.843627	-0.20827	-0.139739	0.144471	-0.97155	-2.43275	12.77	9.55539	-2.08401	-1.46502	0.886787	0.344574	0.0260254	2.8257e-10	2.41192e-08	0.0521803	0.160732	0.981853	0.5977	0.205427	1.69135e-08	5.76512e-07	0.152387	0.37329
CABCOCO1	0.0335686	0.520688	-0.220637	0.0121484	0.462206	-0.142978	-0.208975	0.144513	2.42975	-0.928186	0.0525423	2.1744	-0.59381	-0.903997	0.886754	0.0261856	0.365996	0.958694	0.043726	0.560273	0.37833	0.981853	0.120643	0.693054	0.973014	0.101847	0.740686	0.623948
CU634019.1	0.156641	0.843392	0.272529	0.794891	0.447175	1.13746	1.02374	0.144541	0.843422	0.257741	0.785739	0.434591	1.14805	1.05251	0.886732	0.410426	0.799627	0.442578	0.669196	0.266473	0.306948	0.981853	0.656201	0.92685	0.591126	0.785911	0.467177	0.553912
CPNE7	0.133722	-1.50939	0.473755	-0.355665	-1.29537	-1.419	-2.19872	0.144594	-1.3625	0.539418	-0.365774	-1.20704	-1.25951	-1.83435	0.886691	0.190399	0.596427	0.718938	0.243553	0.224464	0.0837433	0.981853	0.42331	0.845182	0.828038	0.388419	0.41647	0.247229
IL6R	0.0941941	0.533371	-1.6068	-0.305121	0.15253	-0.334136	-3.96847	0.144766	0.870686	-2.01743	-0.448789	0.242858	-0.484296	-3.74609	0.886558	0.395767	0.0593299	0.659117	0.810952	0.634209	0.00155162	0.981853	0.644232	0.302573	0.77984	0.875802	0.798322	0.0159883
CTSH	0.0190238	0.13334	0.238309	0.019404	0.274958	0.144818	0.165492	0.144958	1.04359	1.9021	0.148687	2.2371	1.11508	1.33734	0.886408	0.310943	0.0738262	0.883509	0.0386213	0.279967	0.198314	0.981853	0.56374	0.335345	0.924313	0.0918782	0.480456	0.426508
AC098934.2	0.031704	-0.0256476	0.350365	-0.240283	0.716812	0.61418	0.408644	0.145201	-0.117662	1.70421	-1.05896	3.69334	3.03032	2.04574	0.88622	0.907681	0.106115	0.304082	0.00174211	0.00739545	0.0561881	0.981853	0.95327	0.401256	0.451061	0.00702435	0.0367866	0.189498
AC002470.1	0.11634	0.058621	0.83442	0.0944422	-0.998864	0.640732	0.869511	0.145355	0.0729766	1.13694	0.11861	-1.129	0.843149	1.20731	0.8861	0.942656	0.270963	0.906941	0.274208	0.410574	0.243452	0.981853	0.97166	0.606717	0.937709	0.42328	0.608564	0.483554
EDEM3	0.0105303	-0.193149	-0.0937133	-0.146308	0.70263	-0.00852873	0.0318671	0.14547	-2.64349	-1.29421	-2.00484	10.1933	-0.117229	0.448099	0.88601	0.0168291	0.212491	0.0607764	9.20348e-09	0.908019	0.659605	0.981853	0.0902341	0.540343	0.131444	2.54633e-07	0.977862	0.826198
ASS1	0.0718216	-1.13807	-2.13093	-0.24666	0.499468	-0.154756	-0.445566	0.145545	-1.98851	-3.27157	-0.483168	1.091	-0.303135	-0.876063	0.885951	0.0627014	0.0043849	0.634994	0.290134	0.765377	0.392917	0.981853	0.213632	0.088797	0.760795	0.441961	0.89208	0.637126
LRP1B	0.0380695	-0.531186	-0.281182	-0.517828	0.0398268	-1.64329	-0.639479	0.145561	-1.8711	-1.03867	-1.81723	0.157392	-4.47044	-2.28463	0.885939	0.0782271	0.313165	0.086428	0.876746	0.000318331	0.0351247	0.981853	0.245911	0.64556	0.172808	0.92063	0.00366985	0.138423
SEPT2	0.00845372	0.19231	0.088796	-0.191534	-0.189131	-0.00125096	0.101347	0.145589	3.34754	1.5413	-3.27503	-3.25761	-0.0214824	1.77229	0.885918	0.00371562	0.141215	0.00435197	0.0045202	0.983105	0.0938372	0.981853	0.0322957	0.453058	0.015182	0.0157106	0.991363	0.266176
SLC4A7	0.0127041	-0.169208	-0.1307	0.363769	-0.409356	-0.458351	-0.372391	0.145647	-1.9234	-1.49388	4.2769	-4.61672	-5.03561	-4.2316	0.885872	0.0709324	0.153101	0.000484986	0.000231967	9.46696e-05	0.000535392	0.981853	0.231143	0.468788	0.00238064	0.00127606	0.00150149	0.00744929
DHDH	0.0645748	0.317757	-0.0648541	-0.240388	-0.598811	0.22476	-0.793314	0.145663	0.746505	-0.145303	-0.520827	-1.26438	0.513212	-1.6359	0.88586	0.46532	0.88614	0.609045	0.222753	0.614251	0.1198	0.981853	0.704155	0.952954	0.738568	0.363649	0.783006	0.311485
RPL7L1	0.00629995	0.0431617	0.0959914	-0.340326	-0.0507673	-0.0238109	-0.101244	0.145697	1.00294	2.23961	-7.7539	-1.18198	-0.548465	-2.35853	0.885834	0.329622	0.038429	4.74282e-07	0.253099	0.590334	0.0302673	0.981853	0.582384	0.247442	6.99542e-06	0.399369	0.763874	0.12486
RNF152	0.0114549	-0.120126	0.23814	-0.521096	-0.43563	-0.355564	-0.199977	0.146016	-1.52559	3.08719	-6.4445	-5.47378	-4.41844	-2.55633	0.885586	0.145065	0.00654161	5.38245e-06	3.78037e-05	0.000356376	0.0201787	0.981853	0.358769	0.106519	5.3621e-05	0.000274483	0.00398374	0.0946815
PTK6	0.0443801	-0.00314032	0.0704182	0.0252288	-0.115709	-0.0784804	0.514727	0.146017	-0.0103345	0.235372	0.0829978	-0.380337	-0.250256	1.86441	0.885584	0.991872	0.816665	0.9348	0.708294	0.805318	0.0792072	0.981853	0.996417	0.930585	0.956852	0.809307	0.919447	0.238206
LINC02170	0.230431	0.488097	2.62948	1.0356	1.36576	1.6708	1.21202	0.146063	0.315863	1.99373	0.700663	0.964684	1.1798	0.84689	0.885549	0.75586	0.0620808	0.492768	0.347906	0.253944	0.408542	0.981853	0.907115	0.3097	0.638468	0.504568	0.453148	0.65263
PLA2G12AP1	0.103316	-0.0197338	0.924506	-0.346976	-0.526819	-0.474257	0.498441	0.146146	-0.0275698	1.44362	-0.465251	-0.706773	-0.618016	0.756629	0.885484	0.978319	0.166591	0.647516	0.489056	0.544562	0.459385	0.981853	0.989817	0.486728	0.770925	0.645108	0.727609	0.697084
AC008764.2	0.0266026	-0.393855	0.118508	-1.06182	-0.0376744	-0.487197	-0.234208	0.146151	-2.04495	0.670065	-4.81472	-0.211609	-2.42787	-1.28706	0.885481	0.0562728	0.511603	0.000151554	0.834868	0.0262862	0.214916	0.981853	0.198621	0.793763	0.000892554	0.892178	0.0918783	0.447261
SGK494	0.0337335	-0.471207	-0.410157	-1.24261	-0.488309	-0.478716	0.113783	0.146351	-1.90453	-1.68358	-4.27262	-2.01074	-1.88704	0.517997	0.885325	0.0734907	0.110099	0.000489536	0.0600949	0.0759361	0.610977	0.981853	0.236766	0.407785	0.00239916	0.131737	0.198407	0.80274
TUFT1	0.0127741	0.0910356	0.127842	0.139611	0.382073	0.381237	0.373375	0.146363	1.06094	1.50072	1.63001	4.638	4.51992	4.55362	0.885315	0.303208	0.151338	0.121048	0.000221558	0.000285965	0.00026585	0.981853	0.555842	0.466303	0.224786	0.0012307	0.00340189	0.00456637
MAP1S	0.0139465	-0.0080031	0.106487	0.2743	0.074098	0.207553	0.000264217	0.146475	-0.0843795	1.13653	2.95085	0.794942	2.20561	0.0028322	0.885228	0.933717	0.27113	0.00877258	0.437346	0.0411124	0.997772	0.981853	0.967337	0.606717	0.0272667	0.59615	0.127813	0.999573
CAMK2A	0.144142	0.274115	0.0297126	-0.505134	-2.2691	-1.21678	-0.926791	0.146526	0.283603	0.0302006	-0.482855	-1.84999	-1.06979	-0.869386	0.885188	0.780058	0.97625	0.635212	0.0813553	0.299315	0.396458	0.981853	0.916565	0.991372	0.761014	0.167634	0.501481	0.640738
ARHGEF12	0.012706	-0.226477	0.0146009	-0.559108	0.0689467	-0.149868	0.000231779	0.14669	-2.59219	0.169392	-6.27458	0.805682	-1.71141	0.00270771	0.885061	0.0187301	0.86744	7.50377e-06	0.431288	0.104752	0.99787	0.981853	0.0965919	0.948133	7.05883e-05	0.590558	0.248312	0.999573
HIST1H3G	0.0664553	0.115692	-0.335394	0.0350865	-0.275217	-0.178138	-0.471151	0.146926	0.260065	-0.711153	0.0779199	-0.597429	-0.377719	-1.00313	0.884878	0.797863	0.486404	0.93878	0.557909	0.710203	0.329532	0.981853	0.917474	0.778997	0.95929	0.706641	0.854077	0.57759
AC068790.3	0.137548	-1.65671	0.427356	1.06191	0.716906	0.00492876	0.801952	0.147141	-1.44791	0.475618	1.25475	0.833222	0.00514711	0.94334	0.884711	0.165403	0.640256	0.226145	0.415999	0.995952	0.358409	0.981853	0.388396	0.870078	0.362503	0.575401	0.99826	0.605087
AC233280.19	0.135877	-0.138615	-1.70891	-0.529643	1.03235	-0.384172	0.746821	0.147554	-0.1476	-1.49507	-0.532946	1.25694	-0.389394	0.891479	0.884389	0.884354	0.152792	0.600805	0.225369	0.701705	0.384822	0.981853	0.942905	0.468502	0.732878	0.36681	0.847971	0.628941
ZNF790	0.0316902	-0.174388	-0.186409	0.708961	0.365842	-0.315115	-0.315906	0.1476	-0.793486	-0.852886	3.63817	1.83476	-1.37214	-1.4534	0.884354	0.438171	0.405298	0.00196636	0.08368	0.187435	0.163892	0.981853	0.681543	0.723901	0.00779618	0.171422	0.36942	0.37776
ZNF770	0.0125378	0.0553825	-0.0164379	-0.235977	0.582535	-0.156333	-0.142878	0.147657	0.658376	-0.194813	-2.72383	7.26475	-1.80197	-1.69888	0.884309	0.518905	0.847793	0.0142165	1.14381e-06	0.0888838	0.107131	0.981853	0.746008	0.940088	0.0406605	1.44789e-05	0.221166	0.289541
ZNF385C	0.07811	0.256289	0.155591	-0.121604	2.01009	-0.41274	0.29372	0.147732	0.502821	0.301096	-0.225112	4.69995	-0.723912	0.590378	0.884251	0.621388	0.766906	0.824512	0.000193885	0.47873	0.562519	0.981853	0.820034	0.919695	0.896631	0.00110018	0.672151	0.780303
FXYD6	0.0100089	0.0896137	0.0605522	-0.649226	-0.666925	0.105284	-0.0345279	0.147742	1.3395	0.905373	-8.97686	-9.38104	1.5597	-0.519137	0.884243	0.197624	0.377621	6.01291e-08	3.16338e-08	0.136814	0.610199	0.981853	0.432606	0.702933	1.26511e-06	7.15002e-07	0.298463	0.802182
AC079922.1	0.124391	-0.0250209	0.108396	-1.75679	0.137068	0.85523	-0.532614	0.14792	-0.0294672	0.130416	-1.68919	0.167113	1.09351	-0.607929	0.884105	0.976827	0.897731	0.109002	0.869206	0.289062	0.551079	0.981853	0.989048	0.957174	0.207188	0.915292	0.490275	0.771325
PTPN13	0.0122075	-0.154519	0.121139	-0.406755	0.978108	-0.0287098	0.0116062	0.148464	-1.86329	1.49793	-4.77282	12.8117	-0.346249	0.144098	0.883682	0.0793716	0.152055	0.000165792	2.68369e-10	0.733303	0.887077	0.981853	0.247726	0.467678	0.000962762	1.35173e-08	0.870042	0.945632
RHCE	0.046335	0.610159	0.580194	0.921481	1.43459	0.41553	0.336211	0.148587	2.13772	2.03257	3.33256	5.52864	1.39727	1.16638	0.883587	0.0469932	0.0576302	0.00383907	3.37519e-05	0.179879	0.259184	0.981853	0.177313	0.299377	0.0136731	0.000249628	0.359293	0.502553
RIMS2	0.0180058	0.00971226	0.023694	0.528249	0.37589	-0.217051	-0.0415921	0.148671	0.0807984	0.197992	4.60831	3.28131	-1.72799	-0.351241	0.883521	0.936523	0.845343	0.000236217	0.00429288	0.101676	0.72962	0.981853	0.969047	0.939468	0.00130175	0.0150512	0.2433	0.862485
CFAP70	0.114373	-0.540726	0.0732982	-0.544395	0.954893	0.602916	0.694028	0.148836	-0.650137	0.0961214	-0.654303	1.3992	0.827615	0.997898	0.883392	0.524087	0.924521	0.521463	0.179308	0.419083	0.331991	0.981853	0.7495	0.968526	0.664923	0.309192	0.617507	0.580217
C10orf88	0.0169023	0.191809	-0.25217	0.680611	0.519547	0.241799	0.000366125	0.148909	1.74399	-2.16866	6.51271	4.97501	2.17974	0.00333318	0.883336	0.0987818	0.0442231	4.71553e-06	0.000107663	0.0432688	0.997378	0.981853	0.284142	0.263691	4.81765e-05	0.000666585	0.132844	0.999562
PARG	0.0111537	-0.0122055	0.0779994	0.0658962	0.0395552	-0.0678073	-0.0639619	0.149004	-0.16355	1.05566	0.88683	0.537692	-0.895749	-0.867046	0.883262	0.871968	0.305546	0.387251	0.597593	0.382599	0.397704	0.981853	0.938449	0.637617	0.539297	0.740301	0.582608	0.641936
AL391058.1	0.0945846	0.108213	-0.514523	-0.221335	-2.7559	-0.39226	-0.115773	0.14983	0.1725	-0.757948	-0.336646	-3.01474	-0.575332	-0.184292	0.88262	0.865033	0.458615	0.740406	0.00764763	0.572425	0.855913	0.981853	0.936118	0.762056	0.845587	0.0243624	0.750543	0.93045
ZCCHC2	0.0174438	-0.115867	-0.0821551	1.05307	0.463116	-0.302974	-0.267111	0.150102	-0.987623	-0.70675	10.0847	4.28248	-2.46918	-2.29139	0.882409	0.336859	0.489069	1.08099e-08	0.000479127	0.0241542	0.0346517	0.981853	0.590049	0.780251	3.17364e-07	0.0023691	0.0866119	0.137222
SMIM8	0.0198303	0.409147	0.174374	-0.128522	-0.161665	0.028734	0.230501	0.150288	3.28379	1.36718	-0.958749	-1.22883	0.216263	1.8552	0.882264	0.00426971	0.188953	0.350805	0.235479	0.831295	0.0805732	0.981853	0.035471	0.512091	0.501369	0.378263	0.935951	0.240739
AC018638.1	0.056067	-0.217379	0.0832158	-0.0529191	0.394731	-0.178226	0.0370184	0.150327	-0.563986	0.226585	-0.139888	1.13707	-0.45497	0.102486	0.882234	0.579954	0.823384	0.890353	0.270908	0.65475	0.919542	0.981853	0.791389	0.932803	0.927596	0.419373	0.813562	0.963127
IQSEC3	0.0140334	-0.165294	0.0586199	-0.351155	0.440515	-0.21245	-0.0367437	0.150334	-1.74401	0.638962	-3.59151	5.05587	-2.18805	-0.403797	0.882228	0.0987774	0.531161	0.00217831	9.06922e-05	0.0425652	0.691276	0.981853	0.284142	0.806647	0.00847868	0.00057418	0.131243	0.842144
STAG3L4	0.0182597	0.291861	0.152345	0.0824561	0.217411	0.0878626	0.267529	0.150387	2.49984	1.29074	0.687887	1.87702	0.724751	2.33541	0.882187	0.022678	0.213664	0.500583	0.0773694	0.478228	0.0317152	0.981853	0.10997	0.541883	0.645844	0.160892	0.672014	0.129181
TRHR	0.0794907	-0.0168291	-0.677733	-0.489544	-2.17964	-3.12551	-4.23343	0.150527	-0.0317645	-1.1555	-0.852879	-2.9436	-3.48705	-4.1602	0.882078	0.975021	0.263491	0.405302	0.00891004	0.00273874	0.000625786	0.981853	0.988356	0.599128	0.556543	0.0276184	0.0180698	0.00834705
AC104986.2	0.0629491	-0.105983	-0.266674	0.123453	0.330661	0.206697	0.694287	0.15145	-0.252418	-0.620445	0.30217	0.849573	0.505278	1.8803	0.881361	0.803672	0.542998	0.7661	0.407088	0.619697	0.0768979	0.981853	0.920283	0.813725	0.864217	0.565901	0.787162	0.233799
GLYATL1	0.0425988	0.383559	-0.165165	0.273353	-0.366339	0.593233	0.465069	0.151486	1.44681	-0.577163	1.01039	-1.26734	2.26057	1.81479	0.881333	0.165708	0.571215	0.326141	0.221717	0.0368562	0.0868158	0.981853	0.388859	0.831334	0.475235	0.362422	0.117748	0.252785
LMBRD1	0.0181441	0.376874	0.0606881	-0.0658795	0.420741	0.242751	0.321925	0.151507	3.30466	0.515801	-0.546986	3.75966	2.06983	2.86562	0.881317	0.00407987	0.612478	0.591328	0.00150609	0.0536331	0.0105259	0.981853	0.0343991	0.85398	0.724754	0.0061974	0.155432	0.0605065
AC005224.1	0.0505544	-0.572227	-0.702482	0.9107	0.0135779	-1.13278	-0.339295	0.151534	-1.55767	-1.8899	3.06226	0.0416049	-2.74292	-0.995995	0.881295	0.137294	0.0755312	0.00690333	0.967287	0.0136555	0.332888	0.981853	0.34771	0.339521	0.0223673	0.978769	0.0576081	0.581011
NT5C2	0.00958937	0.233628	0.187717	0.123219	0.284861	0.257038	0.343437	0.151569	3.7816	3.03623	1.97331	4.6735	4.12976	5.68009	0.881269	0.00143524	0.00730185	0.0645432	0.000205243	0.000668871	2.47292e-05	0.981853	0.0172485	0.113242	0.137685	0.00115492	0.00629484	0.000818297
AL138831.1	0.0897138	-1.0671	-0.132781	-0.394317	-1.39805	-0.580125	-0.715934	0.151972	-1.5677	-0.222031	-0.632524	-2.00281	-0.894077	-1.1318	0.880956	0.134938	0.826872	0.535261	0.0610132	0.383469	0.273059	0.981853	0.344166	0.934289	0.676836	0.133331	0.583328	0.518339
DYRK4	0.0277549	0.235178	0.110751	-0.0159306	0.873415	0.148232	0.0846673	0.152695	1.34946	0.627091	-0.0877372	5.47972	0.824751	0.488855	0.880394	0.194469	0.538733	0.931086	3.7342e-05	0.420665	0.631042	0.981853	0.428434	0.810656	0.954091	0.00027211	0.619107	0.811061
AIF1L	0.0175095	0.204581	0.270036	0.0462115	-0.342013	-0.34181	-0.496201	0.152719	1.83898	2.45338	0.406518	-2.926	-2.81401	-4.18609	0.880375	0.0830289	0.0249495	0.689313	0.00925223	0.0117472	0.000591345	0.981853	0.255023	0.202292	0.804465	0.0285074	0.0516577	0.00797615
CYTH3	0.0101105	-0.151126	-0.0335745	-0.731633	0.256874	-0.00814678	0.0449816	0.152732	-2.26523	-0.509576	-10.311	4.00932	-0.122332	0.695055	0.880365	0.036515	0.616744	7.74134e-09	0.000870792	0.904036	0.496189	0.981853	0.149299	0.856381	2.38163e-07	0.00391675	0.977862	0.727583
ZNF786	0.0143502	-0.144446	-0.277832	1.14278	0.394703	-0.162346	-0.361661	0.152813	-1.52033	-2.88588	13.5418	4.47505	-1.67718	-3.79697	0.880302	0.146372	0.0100806	1.11119e-10	0.000315166	0.11136	0.00138762	0.981853	0.360433	0.132176	7.91111e-09	0.00165777	0.258934	0.0147268
CADM2	0.0196116	-0.00631594	0.284122	0.0173761	0.37245	-0.648026	-0.322695	0.152813	-0.049441	2.31559	0.135967	3.09806	-4.49255	-2.48553	0.880302	0.96113	0.0330078	0.893406	0.00638962	0.000303434	0.0233561	0.981853	0.98199	0.230521	0.929587	0.0209256	0.00355371	0.104712
ABCC10	0.0151972	-0.260708	-0.204152	-0.231788	-0.0107497	-0.246832	-0.10547	0.153172	-2.56115	-2.02829	-2.27688	-0.110461	-2.39009	-1.08033	0.880023	0.0199783	0.0581059	0.0356741	0.913307	0.0283897	0.294729	0.981853	0.10098	0.300227	0.0855544	0.945447	0.0970641	0.542027
MAPK8	0.00946547	0.182197	0.0788026	-0.0287797	-0.0619999	0.191795	0.186748	0.153276	2.98896	1.28823	-0.466065	-1.01125	3.12824	3.09573	0.879942	0.0080837	0.214515	0.646944	0.325741	0.00598589	0.00642196	0.981853	0.0550323	0.542768	0.770529	0.480516	0.031725	0.0428554
AC005972.1	0.205013	1.43442	0.109671	-0.357992	1.51493	-0.0976002	-0.416328	0.153403	1.20149	0.0820532	-0.254171	1.28562	-0.0705225	-0.300823	0.879844	0.245643	0.93554	0.80234	0.215404	0.944581	0.767111	0.981853	0.491313	0.974021	0.891956	0.355302	0.977862	0.881244
AC092162.3	0.117162	-0.611062	-0.137356	-1.11488	1.56901	-0.221686	-1.70226	0.153442	-0.747989	-0.177077	-1.27642	2.40605	-0.27824	-1.86422	0.879813	0.464447	0.86149	0.218563	0.0274825	0.784104	0.0792348	0.981853	0.703573	0.945835	0.353444	0.0697161	0.904626	0.238223
FAM57B	0.0130238	0.0221747	0.24165	-0.119391	0.115983	-0.16722	-0.316192	0.15369	0.263005	2.91202	-1.39976	1.39557	-1.94015	-3.71456	0.87962	0.795632	0.00953307	0.179144	0.180383	0.0687278	0.00166284	0.981853	0.916565	0.128881	0.30451	0.310649	0.184917	0.0167916
FAM83E	0.115952	-0.623428	-0.232812	2.44124	-0.531635	-0.305593	-0.764367	0.153872	-0.769204	-0.300994	3.98494	-0.674119	-0.385503	-0.948749	0.879479	0.452078	0.766983	0.000918591	0.509084	0.704532	0.355727	0.981853	0.693293	0.919695	0.00408164	0.663248	0.849669	0.602393
UBE2E1.AS1	0.0678524	0.357899	-0.952267	-0.381637	-1.19735	-0.525737	-0.567492	0.153961	0.854744	-1.86184	-0.813175	-2.31067	-1.07669	-1.21735	0.879411	0.404297	0.0795855	0.427094	0.0333359	0.296306	0.239707	0.981853	0.651379	0.348769	0.576935	0.0817063	0.497985	0.479148
E2F3	0.00885591	-0.0803814	0.0351941	-0.122923	-0.551122	0.0775541	0.010533	0.154051	-1.39643	0.616627	-2.12658	-9.37265	1.35014	0.185928	0.87934	0.180127	0.545457	0.0480288	3.20519e-08	0.194255	0.854649	0.981853	0.408843	0.814867	0.108814	7.21434e-07	0.378833	0.929919
SPATA24	0.0300276	0.316643	0.163666	0.187894	0.189958	0.324065	-0.065876	0.154118	1.70776	0.869221	0.993065	1.02828	1.72219	-0.34658	0.879289	0.10544	0.396546	0.334274	0.317889	0.102744	0.733058	0.981853	0.295967	0.718417	0.483597	0.472118	0.244855	0.864294
BX276092.5	0.116064	-0.0996404	0.201557	-1.11898	-0.846715	-0.465508	-0.808818	0.154235	-0.129463	0.273267	-1.27677	-1.01475	-0.570257	-0.987738	0.879198	0.898475	0.787861	0.218444	0.324114	0.575786	0.336804	0.981853	0.948541	0.923413	0.353277	0.478861	0.752941	0.585029
PEF1	0.0105743	0.0242741	0.128346	0.529984	0.040408	0.0318188	-0.225414	0.154348	0.357138	1.91504	8.13952	0.603599	0.462864	-3.30091	0.87911	0.725279	0.0720565	2.42275e-07	0.55389	0.649192	0.0041134	0.981853	0.888041	0.332243	3.99624e-06	0.703117	0.809869	0.031249
AC092747.4	0.0366805	0.155992	-0.10308	-0.917897	0.596524	-0.0793588	-0.123094	0.154421	0.674463	-0.430557	-3.27786	2.77837	-0.32455	-0.525544	0.879053	0.50887	0.672071	0.00432527	0.0126695	0.749387	0.605831	0.981853	0.738559	0.88728	0.0151084	0.03702	0.881354	0.799234
FHIT	0.032004	0.245676	0.268278	-0.0548368	-0.295488	-0.837351	-0.47145	0.154685	1.23799	1.36098	-0.262799	-1.40283	-3.43033	-2.19054	0.878848	0.232148	0.19087	0.795789	0.178241	0.00310074	0.0423561	0.981853	0.475487	0.514318	0.887184	0.307917	0.0197526	0.156691
RFX7	0.015802	-0.105885	0.0659709	0.506094	0.197349	-0.157055	-0.00824847	0.155091	-1.03486	0.654468	5.14202	1.98762	-1.51402	-0.0823176	0.878532	0.314891	0.521359	7.56031e-05	0.0628083	0.147954	0.935333	0.981853	0.568007	0.799881	0.000494441	0.136494	0.314944	0.971922
GFI1	0.144142	0.670711	-1.00412	1.02201	0.698133	0.794116	0.413453	0.155113	0.764463	-0.972004	1.19834	0.810302	0.904902	0.468525	0.878515	0.454824	0.344354	0.246836	0.428699	0.377864	0.645219	0.981853	0.695628	0.674212	0.387252	0.58826	0.578025	0.818892
BECN1	0.0143385	0.0821608	-0.0342308	0.349558	0.30645	0.149316	0.0475681	0.15529	0.901449	-0.372652	3.92606	3.47685	1.63059	0.530618	0.878378	0.379645	0.713903	0.00104523	0.00280056	0.120926	0.602384	0.981853	0.629479	0.907412	0.00454434	0.0104678	0.274385	0.796689
C22orf34	0.104145	0.571398	0.612605	-0.190212	-0.158931	0.0646291	-0.66751	0.155307	0.909607	0.980391	-0.275181	-0.235716	0.0954546	-0.937523	0.878365	0.375445	0.340315	0.786415	0.816403	0.925043	0.361308	0.981853	0.625344	0.67167	0.879957	0.880105	0.977862	0.608071
PEX11B	0.0173262	0.352642	0.0498904	-0.0929154	0.555697	0.173021	0.0737657	0.15546	3.32114	0.455645	-0.826236	5.41519	1.57395	0.688944	0.878246	0.00393591	0.654274	0.419844	4.26861e-05	0.133486	0.499933	0.981853	0.033642	0.877393	0.570243	0.000304711	0.293892	0.730313
ISG20L2	0.00943218	0.0528128	-0.015072	0.16248	-0.0637213	0.0555736	-0.131748	0.155487	0.875941	-0.249553	2.70734	-1.05801	0.915657	-2.18713	0.878225	0.392982	0.805852	0.0147187	0.304503	0.37235	0.0426421	0.981853	0.642035	0.928574	0.0418037	0.458043	0.572797	0.15756
KHSRP	0.0101916	-0.159244	0.0943448	-0.094968	-0.373804	0.146927	-0.0701164	0.155693	-2.42124	1.45333	-1.44641	-5.66271	2.25297	-1.08006	0.878065	0.0266447	0.163913	0.165817	2.56241e-05	0.03742	0.294845	0.981853	0.122082	0.483259	0.286776	0.000196604	0.1191	0.542027
TJP1	0.0113578	-0.179429	-0.106128	0.275368	0.338241	-0.0205193	-0.0369537	0.155809	-2.43833	-1.45416	3.85811	4.80509	-0.279648	-0.514766	0.877975	0.0257301	0.163683	0.00121333	0.000154711	0.783041	0.613187	0.981853	0.119359	0.483046	0.00516501	0.00090645	0.904327	0.803558
PLEKHA4	0.042497	-0.370603	-0.0678491	-0.388815	-1.23494	-0.524298	-0.631187	0.155817	-1.28439	-0.248204	-1.3339	-3.712	-1.72814	-2.16049	0.877969	0.215827	0.806879	0.199416	0.00167222	0.101649	0.0449395	0.981853	0.455805	0.928869	0.330139	0.00677415	0.24329	0.163284
LINC01144	0.0888119	-0.0936775	0.479378	-0.0935036	-0.0754559	-0.133066	-0.174922	0.155938	-0.161411	0.898925	-0.160751	-0.132721	-0.224073	-0.307055	0.877875	0.873627	0.380952	0.874139	0.895936	0.825308	0.762442	0.981853	0.939018	0.705667	0.919636	0.933567	0.932425	0.878799
FASN	0.0125467	-0.207318	0.178144	-0.812146	0.16132	-0.193334	-0.177485	0.156048	-2.56154	2.24029	-9.74855	2.03556	-2.37763	-2.21438	0.877789	0.019962	0.0383774	1.79312e-08	0.0572999	0.0291174	0.0404039	0.981853	0.100922	0.247442	4.83725e-07	0.126612	0.0988949	0.151577
C19orf66	0.0350092	0.163351	0.155172	-0.346385	0.108725	-0.758817	-0.0373998	0.156358	0.750641	0.71537	-1.45918	0.504869	-2.9103	-0.171719	0.877549	0.462889	0.48386	0.162314	0.619978	0.00956824	0.865638	0.981853	0.702051	0.776938	0.282186	0.75875	0.044329	0.935223
AC084018.1	0.0501172	-0.506161	-0.103508	-2.82964	-0.625637	-0.213571	-0.281316	0.15664	-1.46027	-0.320953	-4.86362	-1.79621	-0.634052	-0.870581	0.87733	0.16202	0.752065	0.000136506	0.0898264	0.534286	0.395823	0.981853	0.383761	0.916276	0.000817269	0.180825	0.718775	0.640399
AC005034.3	0.0222459	-0.432581	-0.11669	-0.525143	0.180663	-0.384013	-0.244874	0.156943	-2.85805	-0.818062	-3.39355	1.34183	-2.5041	-1.72609	0.877095	0.010697	0.424372	0.00336039	0.196883	0.0224799	0.102024	0.981853	0.0664768	0.738137	0.0122592	0.332259	0.0824622	0.280904
BAALC.AS1	0.0645992	-0.13021	-0.594626	-0.2896	-0.226357	-0.0395287	0.00607799	0.156955	-0.310342	-1.3183	-0.669641	-0.538706	-0.093711	0.0152069	0.877085	0.759984	0.204477	0.511867	0.596908	0.926408	0.98804	0.981853	0.909741	0.531757	0.656366	0.739688	0.977862	0.996034
FAM69B	0.0136175	-0.0818196	0.0959237	-0.179646	-0.201613	-0.236031	-0.234857	0.157164	-0.940944	1.12805	-2.03743	-2.32121	-2.62854	-2.71494	0.876923	0.359601	0.274597	0.0570936	0.0326364	0.0173632	0.0144852	0.981853	0.610822	0.610065	0.125107	0.0803838	0.0684643	0.0755726
ADGRD1	0.112627	0.0419674	-0.222256	-1.69834	1.55135	-1.22202	0.425227	0.157466	0.0586841	-0.303071	-1.95773	2.50717	-1.46856	0.628273	0.876688	0.953872	0.765426	0.0664799	0.0223379	0.15978	0.537976	0.981853	0.978135	0.91916	0.140922	0.0589916	0.331197	0.760174
PSMC1	0.0102967	0.261956	0.177465	0.27409	0.0956632	0.124329	0.026348	0.157509	4.10115	2.76943	4.28797	1.49466	1.91076	0.411529	0.876655	0.000712104	0.0129115	0.000473417	0.152899	0.0726374	0.685704	0.981853	0.0108974	0.146376	0.0023318	0.27427	0.192178	0.839806
FRMD4B	0.0955835	0.914926	0.345677	0.648465	0.174992	0.718054	0.677042	0.157572	1.6666	0.594379	1.1458	0.298977	1.265	1.22933	0.876606	0.113473	0.5599	0.267378	0.768495	0.222533	0.235295	0.981853	0.310096	0.823454	0.410684	0.847659	0.413838	0.473483
BTRC	0.013621	-0.175192	-0.139045	-0.291114	0.217545	0.0228708	-0.027792	0.157708	-2.00356	-1.60163	-3.27705	2.60974	0.263631	-0.328448	0.8765	0.0609257	0.127216	0.00433286	0.0180579	0.795158	0.746489	0.981853	0.209298	0.433092	0.01513	0.0495737	0.91271	0.870957
SERINC3	0.0146182	-0.0296449	0.000555482	-0.0396573	0.758458	-0.0874494	-0.0273126	0.15778	-0.320527	0.00603436	-0.427608	8.67144	-0.932479	-0.299544	0.876444	0.752382	0.995254	0.674176	9.89637e-08	0.363835	0.76807	0.981853	0.905919	0.997862	0.791792	1.89143e-06	0.564862	0.881677
AC011468.5	0.0975433	-0.281042	-0.139026	-0.0474604	-0.433578	-0.397736	0.911298	0.157918	-0.437473	-0.221985	-0.076003	-0.670563	-0.600897	1.68154	0.876337	0.667144	0.826908	0.940283	0.511293	0.555648	0.110498	0.981853	0.851737	0.934289	0.9601	0.665019	0.736591	0.29572
ADNP2	0.00869268	0.0147639	0.0544268	0.412967	0.0420914	0.368047	0.150456	0.158108	0.269818	0.999633	7.72232	0.777319	6.82694	2.80749	0.876191	0.790471	0.331173	5.01535e-07	0.4474	2.58478e-06	0.0119112	0.981853	0.916565	0.663637	7.33232e-06	0.60588	0.000110817	0.0659603
FBXO16	0.0357498	0.379196	-0.495739	0.373605	0.967524	0.381616	0.207837	0.158119	1.78263	-2.04237	1.74793	4.94354	1.76404	0.980308	0.876182	0.0920836	0.0565539	0.0980796	0.000115116	0.0952549	0.340355	0.981853	0.271637	0.29675	0.190705	0.00070505	0.232415	0.588398
TTC9C	0.0216568	0.352894	-0.1886	0.988182	0.748155	-0.202618	-0.0552405	0.158245	2.70487	-1.35619	8.02527	6.03723	-1.42075	-0.41326	0.876084	0.0147956	0.192358	2.95029e-07	1.20131e-05	0.173044	0.684459	0.981853	0.0832452	0.51625	4.69439e-06	0.000102627	0.349387	0.839185
OPA3	0.0125261	-0.131122	-0.0668119	-0.218584	0.114014	-0.0343252	-0.248348	0.158282	-1.64245	-0.846336	-2.70221	1.48631	-0.428868	-3.13984	0.876055	0.118426	0.408842	0.0148784	0.155073	0.673276	0.00583731	0.981853	0.317881	0.725746	0.0421533	0.277294	0.827765	0.040093
ALG1L6P	0.0348392	-0.0699688	0.140027	-1.01433	0.571038	-0.401822	0.00935084	0.158306	-0.316533	0.655883	-3.84047	2.86707	-1.68149	0.0440045	0.876037	0.75536	0.52047	0.00126123	0.0104933	0.110508	0.965401	0.981853	0.906775	0.799677	0.0053437	0.0316014	0.257618	0.986365
ACSL1	0.00793058	0.0781115	0.0586112	-0.334912	-0.0616399	0.0406049	0.0481762	0.158434	1.57562	1.1837	-6.52894	-1.24288	0.809873	0.982946	0.875937	0.133101	0.252435	4.56985e-06	0.230382	0.428939	0.339091	0.981853	0.341654	0.587777	4.69992e-05	0.372612	0.626802	0.587059
MAPK8IP2	0.0107248	-0.112358	0.0820947	-0.384745	-0.0011563	0.0374543	-0.159888	0.158714	-1.65809	1.22505	-5.58845	-0.0172693	0.553529	-2.37701	0.875719	0.115199	0.236864	2.98402e-05	0.986418	0.586937	0.0291543	0.981853	0.313079	0.570873	0.000227895	0.991558	0.761668	0.121709
AC093591.3	0.156641	-1.76312	0.833522	4.15514	0.0861416	-0.268447	1.27101	0.159121	-1.46251	0.914472	5.56035	0.0884452	-0.260299	1.46855	0.875404	0.16141	0.372955	3.16165e-05	0.930532	0.797685	0.159783	0.981853	0.382811	0.699246	0.000239121	0.956653	0.914203	0.371785
AC004706.1	0.073798	0.0474759	-0.265519	-0.0111772	-0.0852293	-0.604278	-0.47216	0.159136	0.102531	-0.552051	-0.023974	-0.18585	-1.16158	-0.975064	0.875393	0.919506	0.587927	0.981146	0.85471	0.261078	0.342876	0.981853	0.959699	0.840711	0.987544	0.905766	0.461575	0.590408
CCNQ	0.0257583	0.270249	0.204054	0.492078	0.150433	0.473634	0.285387	0.159463	1.74325	1.31262	3.25407	0.975368	3.09061	1.89154	0.875139	0.0989131	0.206345	0.00455511	0.34273	0.00649337	0.0752998	0.981853	0.284357	0.533785	0.0157811	0.499447	0.0336311	0.230114
DRG2	0.0152377	-0.0309661	-0.035541	0.0274994	-0.151571	0.0813568	-0.130433	0.159533	-0.32508	-0.374551	0.289839	-1.59399	0.853538	-1.38578	0.875084	0.748993	0.712515	0.775361	0.128923	0.404946	0.183302	0.981853	0.903693	0.906822	0.871523	0.240069	0.603287	0.406152
RASA4B	0.128623	-0.162395	0.41443	0.398874	-1.55648	-0.209842	-1.06266	0.159807	-0.194655	0.536816	0.512239	-1.58145	-0.246548	-1.16342	0.874872	0.847916	0.598185	0.614917	0.131764	0.80814	0.260351	0.981853	0.932036	0.845996	0.743794	0.244139	0.921104	0.503595
PRUNE1	0.0109918	0.121769	0.107677	0.100671	0.244934	0.0603949	0.0975967	0.16029	1.80148	1.59617	1.4842	3.69426	0.88056	1.46336	0.874497	0.0889627	0.128432	0.155626	0.0017386	0.390544	0.161181	0.981853	0.265769	0.433986	0.273219	0.00701412	0.590131	0.374023
AC010487.2	0.177181	-1.32649	-0.567398	1.50645	0.759422	1.16586	1.78887	0.160396	-1.06024	-0.485424	1.53186	0.736349	1.1468	1.88556	0.874415	0.303519	0.633425	0.143516	0.47132	0.266972	0.0761466	0.981853	0.556168	0.866554	0.256256	0.62831	0.46771	0.232094
GRAMD1A	0.0105328	-0.0822239	0.0697469	-0.175069	0.336486	-0.037022	-0.101992	0.160997	-1.2548	1.07563	-2.65302	5.28571	-0.562561	-1.57223	0.873948	0.226129	0.296765	0.0164966	5.59103e-05	0.580903	0.133884	0.981853	0.46816	0.62981	0.0458056	0.000382677	0.757477	0.333444
GTF2H1	0.0128535	0.299873	-0.0266903	0.591884	0.166543	-0.269138	0.0381443	0.16101	3.87316	-0.336269	7.79534	2.15144	-3.25455	0.490267	0.873938	0.0011739	0.740685	4.40838e-07	0.0457456	0.00455039	0.630063	0.981853	0.0151799	0.916276	6.57394e-06	0.105754	0.0260857	0.810333
C12orf45	0.0270843	0.0568231	0.0122173	-0.246153	0.315701	-0.499437	-0.14792	0.161363	0.342327	0.0734819	-1.42381	1.97683	-2.74756	-0.889994	0.873665	0.736201	0.94226	0.172168	0.0641121	0.0135224	0.385597	0.981853	0.895023	0.976844	0.295183	0.138714	0.057192	0.629827
PPP1R3B	0.0255039	-0.146466	0.0813826	0.481162	0.598746	0.349836	-0.212979	0.161373	-0.912095	0.52664	3.25377	4.18189	2.29857	-1.35225	0.873656	0.37417	0.605086	0.00455811	0.000596799	0.0341561	0.193592	0.981853	0.624571	0.849951	0.0157881	0.0028523	0.111353	0.420246
RAB2B	0.0114737	0.236903	0.114546	-0.060633	0.124327	0.146483	0.168925	0.161401	3.40762	1.63726	-0.850501	1.79108	2.07417	2.4521	0.873635	0.00325862	0.119514	0.406587	0.090673	0.0531852	0.0250149	0.981853	0.0296176	0.4219	0.557776	0.182037	0.154528	0.109639
SEC31A	0.0122683	-0.028543	0.126503	0.0425598	0.632092	0.04172	0.0210512	0.161513	-0.376267	1.68323	0.562272	8.64114	0.548596	0.28087	0.873548	0.711262	0.110167	0.581095	1.04043e-07	0.590246	0.782119	0.981853	0.879684	0.407789	0.716316	1.9669e-06	0.763874	0.889616
FAM182B	0.0518918	-0.376126	0.12861	-0.28562	0.251616	-0.176571	0.348892	0.161514	-1.09919	0.409913	-0.845702	0.829824	-0.523607	1.17109	0.873548	0.286645	0.686867	0.409187	0.417867	0.60715	0.257335	0.981853	0.539581	0.89453	0.560385	0.577171	0.777369	0.500044
PRICKLE3	0.222687	-0.416348	0.192087	1.95196	1.62967	1.51823	0.137827	0.161517	-0.286302	0.140844	1.63834	1.35107	1.22669	0.102	0.873545	0.778024	0.889609	0.119287	0.193962	0.236264	0.919922	0.981853	0.916565	0.95415	0.222154	0.328767	0.432224	0.963299
SGK1	0.0127971	-0.0688732	-0.172331	-1.84778	-3.16321	-0.695288	-0.66774	0.161592	-0.868613	-2.16422	-19.4164	-26.6409	-8.28979	-8.19283	0.873487	0.396869	0.0446116	3.04427e-13	1.46418e-15	1.87451e-07	2.21124e-07	0.981853	0.645059	0.265263	7.15007e-11	9.03943e-13	1.68068e-05	2.81062e-05
CBX4	0.0202711	-0.0687053	-0.0349009	2.1003	1.56449	0.623281	0.025297	0.162267	-0.548631	-0.280849	19.3499	14.2022	5.26306	0.20834	0.872963	0.590223	0.782135	3.22363e-13	5.17568e-11	5.86254e-05	0.83738	0.981853	0.798443	0.921315	7.41023e-11	3.56166e-09	0.00105829	0.921946
C17orf80	0.0128643	0.208829	-0.0726384	0.445742	0.39114	-0.170601	0.009204	0.162416	2.69371	-0.918357	5.84128	5.16256	-2.10585	0.11877	0.872848	0.0151469	0.370974	1.78159e-05	7.24005e-05	0.0500112	0.906816	0.981853	0.0843289	0.697166	0.000147158	0.000476815	0.14779	0.955689
ZNF101	0.0225467	0.195718	-0.171041	0.681079	-0.252519	0.311363	0.0885076	0.162671	1.45972	-1.21761	5.3561	-1.8041	2.32025	0.667768	0.87265	0.162168	0.239611	4.82692e-05	0.0885373	0.0326996	0.513033	0.981853	0.383972	0.573569	0.000340294	0.178879	0.107791	0.740766
CUTALP	0.012667	-0.109892	-0.0603359	-0.998642	0.745332	-0.0401407	0.0402628	0.162805	-1.40382	-0.777646	-11.3289	10.2935	-0.510346	0.531371	0.872546	0.177951	0.447212	1.83827e-09	7.94206e-09	0.616216	0.601873	0.981853	0.406185	0.75342	7.32864e-08	2.25509e-07	0.784677	0.796437
ALKBH4	0.0144926	0.132209	0.0141093	0.435003	0.0623183	-0.0835825	-0.130932	0.162838	1.51929	0.160564	5.15493	0.722501	-0.920163	-1.49336	0.87252	0.146632	0.874284	7.35734e-05	0.479576	0.370056	0.153236	0.981853	0.360663	0.949896	0.000483655	0.63602	0.570666	0.362435
TCF20	0.015295	-0.278496	0.0229641	0.152505	0.0082107	-0.0244664	-0.100905	0.162862	-2.90556	0.24667	1.64653	0.0887749	-0.258425	-1.08713	0.872502	0.00966564	0.808047	0.117578	0.930274	0.799107	0.291796	0.981853	0.0619579	0.929233	0.219663	0.956478	0.915256	0.539315
RASL12	0.129439	-0.565865	1.25113	1.33385	-2.2838	1.22885	-1.1845	0.163058	-0.670468	1.76084	1.87916	-2.30742	1.70394	-1.34226	0.872349	0.511352	0.0958102	0.0770612	0.0335545	0.106165	0.196746	0.981853	0.740222	0.383226	0.158028	0.0821382	0.250646	0.42411
TM2D3	0.0125533	0.172276	-0.0055739	-0.219057	-0.0586525	0.00649801	0.189479	0.163072	2.27688	-0.0728943	-2.79786	-0.769747	0.0839738	2.54314	0.872339	0.035674	0.942721	0.0121569	0.451763	0.934035	0.0207377	0.981853	0.147164	0.977074	0.0358518	0.60989	0.977862	0.09634
AC131097.4	0.129126	-0.622499	-1.20747	-2.25301	-3.08009	-1.37787	0.0116184	0.163092	-0.72684	-1.30752	-2.10369	-2.65129	-1.42983	0.0148982	0.872323	0.476979	0.208034	0.0502217	0.0165563	0.170459	0.988283	0.981853	0.713307	0.535461	0.112882	0.0461904	0.345587	0.996097
PIM2	0.026921	0.0466982	-0.110624	0.15639	-0.0160938	0.000571976	0.00240559	0.163538	0.28695	-0.667864	0.973699	-0.10003	0.00343096	0.0151236	0.871978	0.777536	0.512973	0.343535	0.921463	0.997301	0.988105	0.981853	0.916565	0.794656	0.493886	0.950474	0.998549	0.996034
AC005839.1	0.0395369	-0.742689	-0.180563	0.424351	-0.0281932	-0.549578	-0.194241	0.163688	-2.7136	-0.731971	1.86376	-0.119103	-2.03388	-0.806143	0.871861	0.0145263	0.47392	0.0793024	0.906556	0.0574853	0.43103	0.981853	0.082406	0.771293	0.161611	0.940949	0.163182	0.672475
SCRG1	0.056086	0.404074	-0.31095	0.157655	0.571059	-0.839614	-0.735171	0.164002	1.24845	-0.874934	0.470769	1.8353	-2.12421	-1.98811	0.871618	0.228388	0.393515	0.643647	0.0835957	0.0482511	0.0627495	0.981853	0.47082	0.715746	0.767885	0.171342	0.144133	0.204815
SLC22A18	0.0426044	-0.239399	-0.102073	-0.416032	0.367837	-0.435742	-0.23578	0.164458	-0.89467	-0.391205	-1.49624	1.53361	-1.53738	-0.90789	0.871264	0.38316	0.70039	0.152491	0.143089	0.142167	0.376327	0.981853	0.632685	0.900715	0.268718	0.260258	0.30646	0.622171
MAP6	0.0115118	-0.118301	0.089187	-0.353209	0.300303	0.0210998	-0.0170818	0.164563	-1.68425	1.28868	-4.93992	4.41251	0.300792	-0.247621	0.871182	0.109967	0.214365	0.000116006	0.000360997	0.767134	0.807323	0.981853	0.304091	0.542578	0.000710305	0.0018599	0.893404	0.904256
LHFPL3	0.0567257	0.259259	0.416162	-0.283939	-0.763199	-0.0531277	-0.178485	0.164596	0.780155	1.28451	-0.782826	-1.98622	-0.149828	-0.518502	0.871157	0.445772	0.215784	0.444243	0.0629766	0.882622	0.610632	0.981853	0.688682	0.544258	0.592653	0.136819	0.969041	0.802369
GNAI2	0.00984613	0.0204147	0.070943	-0.262317	-0.373482	0.100606	0.0408931	0.164988	0.343724	1.20082	-4.32705	-6.18309	1.68992	0.697555	0.870853	0.735168	0.245898	0.000434765	8.98814e-06	0.10886	0.494662	0.981853	0.894455	0.580441	0.00217463	8.0554e-05	0.25482	0.726102
KARSP2	0.107933	0.665257	0.558969	-0.617854	-0.044889	0.624983	0.475111	0.165015	1.09187	0.909139	-0.872021	-0.0694278	1.00651	0.779495	0.870832	0.289762	0.375685	0.395058	0.94544	0.327947	0.446151	0.981853	0.542798	0.701625	0.546961	0.965769	0.529618	0.68581
AL132655.2	0.109713	-1.55352	0.172457	0.845069	0.437634	-0.976663	-1.66949	0.16515	-1.88906	0.265048	1.39334	0.70183	-1.26929	-2.06341	0.870728	0.0756501	0.794084	0.181044	0.492057	0.221035	0.0543039	0.981853	0.24117	0.926201	0.30704	0.64815	0.412125	0.185605
MIER2	0.0206689	-0.319835	-0.112585	0.203882	0.119155	0.0445429	-0.0847725	0.165213	-2.46803	-0.896585	1.67409	0.987211	0.354826	-0.69114	0.870679	0.0242111	0.382165	0.111974	0.337055	0.72698	0.498586	0.981853	0.114551	0.706159	0.211721	0.493568	0.86582	0.729069
LYSMD1	0.0155434	0.207333	0.0179384	-0.136395	0.448139	-0.244857	0.027794	0.165404	2.26889	0.193178	-1.43142	5.08387	-2.50094	0.304987	0.87053	0.0362491	0.849054	0.170008	8.54771e-05	0.0226264	0.763991	0.981853	0.148798	0.940936	0.292595	0.000546609	0.0827402	0.879271
AC233728.1	0.0858057	-0.145236	-0.798953	-1.00383	-0.362888	-0.0245864	0.707332	0.16562	-0.273696	-1.39223	-1.68991	-0.679239	-0.0464668	1.51776	0.870363	0.787538	0.181374	0.108863	0.505913	0.963467	0.147015	0.981853	0.916565	0.502805	0.206997	0.66041	0.980453	0.353708
POLR2H	0.013703	0.349495	0.0357431	0.37924	-0.306137	0.131123	0.148117	0.165776	4.36207	0.43694	4.73628	-3.66454	1.59504	1.84901	0.870242	0.000402852	0.667524	0.000179318	0.00185579	0.128686	0.0815025	0.981853	0.0075826	0.884811	0.0010275	0.00739852	0.286946	0.242777
EPHA1	0.111223	-0.214693	-0.551864	1.03726	-1.79743	0.0325229	-1.45056	0.165818	-0.311549	-0.769448	1.71581	-2.16423	0.047681	-1.84443	0.870209	0.759081	0.451936	0.103929	0.0446106	0.962513	0.0821961	0.981853	0.909085	0.756342	0.19956	0.103517	0.980227	0.244372
TMEM159	0.0275544	0.3988	0.148807	0.567481	0.217927	0.109419	-0.137526	0.1659	2.55274	0.926229	3.70518	1.38768	0.661555	-0.840723	0.870146	0.0203294	0.366983	0.00169744	0.182731	0.516913	0.411896	0.981853	0.102229	0.694081	0.00687343	0.313818	0.70412	0.65658
GPAT4	0.0118671	-0.151545	0.00978843	-0.321335	-0.0337276	0.0816137	-0.0570908	0.165976	-2.10519	0.137797	-4.39886	-0.476482	1.1427	-0.808681	0.870087	0.0500751	0.891981	0.000371872	0.639654	0.268627	0.429607	0.981853	0.184371	0.955147	0.00190774	0.774061	0.469494	0.671357
PACS1	0.0110954	-0.254731	0.0436763	-0.352981	-0.343908	-0.208168	-0.324795	0.166023	-3.77374	0.657699	-5.19505	-5.10696	-3.07229	-4.84306	0.870051	0.00146025	0.51933	6.76181e-05	8.14068e-05	0.00675548	0.000142636	0.981853	0.0174422	0.798866	0.000450259	0.000525557	0.034607	0.00290763
SLC9A3R1	0.0152588	0.0783147	0.0219089	0.23039	-0.431049	-0.0243381	-0.0929899	0.166248	0.862267	0.240821	2.5605	-4.59653	-0.263114	-1.02593	0.869876	0.400257	0.812506	0.0200051	0.0002423	0.79555	0.318962	0.981853	0.647992	0.930215	0.0535584	0.0013228	0.912966	0.566274
TMCC3	0.0672188	-0.0878765	0.0549898	0.144229	-0.27834	0.311323	-0.445523	0.166486	-0.215445	0.137742	0.363141	-0.674543	0.791088	-1.06139	0.869691	0.831923	0.892024	0.720869	0.508821	0.439532	0.303009	0.981853	0.926608	0.955147	0.829775	0.663004	0.636172	0.550315
CEP170	0.0098447	-0.134793	0.0278821	0.145257	-0.100411	-0.223054	-0.181931	0.166641	-2.27339	0.474464	2.47786	-1.70657	-3.72555	-3.08953	0.869572	0.0359245	0.641063	0.0237272	0.105667	0.00162319	0.00650853	0.981853	0.147915	0.870313	0.0613714	0.205328	0.0122464	0.0432195
TCTN2	0.0191119	0.0221022	-0.0125455	-0.232522	0.177993	-0.0617067	-0.0407896	0.166641	0.194475	-0.110387	-1.96232	1.62857	-0.527098	-0.365518	0.869572	0.848054	0.913365	0.0659031	0.121354	0.604775	0.719126	0.981853	0.932036	0.963671	0.139899	0.228796	0.775731	0.856415
ZNF846	0.0319151	0.0860761	-0.0359711	-0.323233	0.43084	0.147971	0.346196	0.166644	0.459012	-0.188804	-1.60072	2.44894	0.779869	1.9607	0.86957	0.651902	0.852429	0.127419	0.0251773	0.445936	0.0661067	0.981853	0.840371	0.942115	0.233902	0.0650599	0.642661	0.211114
CLSTN2	0.0399955	-0.093192	0.026591	-0.293512	-0.649522	-0.136856	0.17202	0.166685	-0.384676	0.11211	-1.1628	-2.49793	-0.548271	0.757979	0.869538	0.705134	0.912018	0.260596	0.0227676	0.590464	0.458597	0.981853	0.875915	0.963221	0.403047	0.0599661	0.763906	0.696917
RTL6	0.0104892	-0.0395104	0.134978	-0.122253	0.227863	-0.0559475	-0.190328	0.16674	-0.628574	2.17189	-1.93283	3.70185	-0.883146	-3.03622	0.869495	0.537784	0.0439432	0.0696827	0.00170988	0.389184	0.00730194	0.981853	0.759865	0.262744	0.146242	0.00691245	0.589102	0.0469026
EXOC2	0.0154908	-0.101391	0.0483816	-0.274622	0.178158	-0.00811877	-0.0675253	0.166759	-1.08628	0.527328	-2.88097	1.97962	-0.0867507	-0.739031	0.86948	0.292159	0.604618	0.0101869	0.063773	0.931859	0.469731	0.981853	0.545302	0.849764	0.0309338	0.138188	0.977862	0.706427
HMGN2P3	0.0371296	0.419213	0.335334	0.061178	-0.307201	0.955472	0.787175	0.166872	2.00118	1.59377	0.27714	-1.348	4.79973	4.01571	0.869392	0.0612033	0.128971	0.784935	0.194929	0.000156499	0.000858682	0.981853	0.209951	0.434556	0.878711	0.329882	0.00220015	0.0105303
ZBTB12BP	0.136688	-1.08545	-2.29543	0.974441	-2.08311	-2.13414	-0.0793968	0.167091	-1.162	-2.13494	1.29721	-2.02748	-1.98493	-0.0974178	0.869223	0.260909	0.0472495	0.211478	0.0581965	0.0631307	0.923507	0.981853	0.509556	0.273752	0.344929	0.128213	0.174463	0.964776
CCDC92B	0.024989	0.267801	0.135311	-0.304664	0.588806	-0.00987577	0.125268	0.167123	1.87485	0.934551	-1.94295	4.36285	-0.0651802	0.883715	0.869198	0.0776824	0.362796	0.068365	0.000402165	0.948773	0.388885	0.981853	0.24491	0.691074	0.14412	0.00203942	0.977862	0.633283
AP001628.1	0.0966997	0.0139731	-0.0919188	-1.70243	-0.395326	-0.569641	-1.26022	0.167126	0.0241552	-0.157165	-2.33758	-0.660826	-0.89908	-1.89485	0.869196	0.981003	0.876923	0.0315764	0.517369	0.380871	0.0748356	0.981853	0.991326	0.950186	0.0773497	0.670464	0.581	0.229311
DDX41	0.00844085	-0.0945195	0.0397319	-0.072884	0.00624342	0.132901	0.113757	0.167145	-1.86658	0.793874	-1.43911	0.125289	2.64449	2.30664	0.869181	0.078887	0.437951	0.167848	0.90173	0.0167939	0.0336074	0.981853	0.247114	0.747619	0.289523	0.937886	0.0667923	0.134554
AC027097.2	0.0323906	-0.0835861	0.243788	-0.309203	0.108417	0.360959	0.308447	0.167234	-0.428704	1.31824	-1.51937	0.583627	1.94092	1.72009	0.869112	0.673394	0.204495	0.146612	0.566953	0.0686273	0.103133	0.981853	0.85542	0.531757	0.260761	0.714453	0.184782	0.282903
AC021739.2	0.212973	0.333533	-0.117669	1.18469	-1.47421	0.475909	-1.06674	0.167238	0.268074	-0.0902806	1.02729	-0.971273	0.382396	-0.748715	0.869109	0.791792	0.929094	0.318338	0.344708	0.706794	0.46402	0.981853	0.916565	0.970834	0.466796	0.501495	0.851447	0.701501
DLK2	0.0438131	0.113888	0.0874388	-0.743117	0.735372	0.0518337	-0.0476568	0.167291	0.442108	0.34102	-2.49237	3.16001	0.196377	-0.186595	0.869068	0.663851	0.737167	0.0230297	0.00558774	0.846588	0.854134	0.981853	0.84893	0.916276	0.0599115	0.0187339	0.945183	0.929593
MYO16.AS1	0.202494	0.12182	0.128804	-0.167322	-1.12957	0.522468	-0.399162	0.167369	0.1007	0.106451	-0.133917	-0.848925	0.440786	-0.319466	0.869008	0.920939	0.916441	0.895003	0.407439	0.66479	0.753173	0.981853	0.960546	0.965126	0.930218	0.566188	0.820938	0.874271
AC080038.1	0.0587342	-0.0100244	0.273374	-1.13256	-1.05845	-0.358179	-0.00614833	0.167501	-0.0286234	0.816862	-2.63262	-2.56096	-0.945941	-0.0180782	0.868905	0.97749	0.425039	0.0172157	0.0199861	0.357117	0.985782	0.981853	0.989442	0.738286	0.0474546	0.0539083	0.558458	0.994936
AL162274.1	0.0695464	-0.170606	-0.435251	-1.56239	-0.379835	-0.469812	-0.660797	0.167715	-0.399282	-0.985615	-2.8601	-0.87909	-1.0298	-1.48043	0.868739	0.694538	0.337816	0.0106504	0.391319	0.31719	0.15662	0.981853	0.868695	0.669331	0.0321011	0.55003	0.519664	0.367454
NOVA1	0.021515	0.0606676	0.216775	0.0768134	0.543004	0.654963	0.39141	0.167764	0.480001	1.75963	0.60668	4.62862	5.49806	3.30554	0.868702	0.637199	0.0960217	0.551889	0.000226084	3.59519e-05	0.00407209	0.981853	0.830326	0.383661	0.691518	0.00125102	0.000744107	0.0310479
TMEM209	0.0138128	-0.033469	0.00463634	-0.215413	0.836533	0.264015	0.155436	0.16777	-0.407239	0.0567756	-2.5686	10.9269	3.26251	1.95253	0.868697	0.688793	0.95537	0.0196716	3.20413e-09	0.00447224	0.0671379	0.981853	0.864843	0.982266	0.0527899	1.06026e-07	0.0257903	0.212902
FKBP7	0.0165239	0.169958	0.0798665	0.363117	0.102844	0.127324	0.152296	0.167871	1.76797	0.826342	3.84161	1.07765	1.30173	1.61314	0.868618	0.0945772	0.419786	0.00125809	0.295887	0.209961	0.124683	0.981853	0.276054	0.735186	0.0053335	0.448417	0.398293	0.318889
FBLN7	0.0188725	-0.125765	0.0942382	-0.530609	-0.571493	-0.258674	-0.30569	0.167928	-1.10838	0.855964	-4.39581	-4.82974	-2.20228	-2.69909	0.868575	0.282768	0.403639	0.00037434	0.000146762	0.0413846	0.0149765	0.981853	0.535265	0.722425	0.0019154	0.000866455	0.128409	0.077345
TPH1	0.132333	0.208202	0.343568	1.50369	1.2917	-0.32042	0.182267	0.16795	0.267433	0.451472	2.20999	1.88292	-0.382406	0.239511	0.868557	0.792277	0.65722	0.0407576	0.076522	0.706786	0.813505	0.981853	0.916565	0.87898	0.0952407	0.159557	0.851447	0.907543
AC244669.2	0.0685581	-0.786528	-0.304562	0.0254117	0.259396	-0.403151	0.0194863	0.168039	-1.67752	-0.714333	0.0621216	0.67075	-0.907647	0.0491664	0.868488	0.111292	0.484485	0.951173	0.511177	0.376451	0.961346	0.981853	0.3065	0.777017	0.96779	0.664951	0.576578	0.984725
SAMD1	0.0120046	-0.0924964	0.114042	0.0601155	-0.229721	0.123593	-0.0888419	0.168059	-1.29202	1.61432	0.845698	-3.20875	1.73589	-1.25501	0.868473	0.213229	0.124427	0.409189	0.00502687	0.100238	0.226054	0.981853	0.452288	0.429021	0.560385	0.0171515	0.240607	0.462336
NLK	0.0150958	0.0395871	-0.0759955	0.627912	0.23855	0.0913712	-0.0235761	0.168824	0.447419	-0.850655	7.53772	2.8021	1.02441	-0.27095	0.86788	0.660087	0.406503	6.97089e-07	0.0120481	0.319661	0.789614	0.981853	0.846103	0.724472	9.6804e-06	0.0354487	0.521972	0.894151
CABP1	0.0780597	-0.0501293	-0.190679	-0.285983	1.19926	-0.927249	-1.04659	0.16915	-0.107773	-0.403129	-0.58942	3.04268	-1.68491	-1.97072	0.867627	0.915407	0.691758	0.563148	0.00720098	0.109837	0.0648615	0.981853	0.957504	0.896295	0.701188	0.0231408	0.256469	0.208813
LINC02026	0.28862	1.5929	2.10814	-0.139385	0.478568	-0.845686	0.422184	0.169278	1.04095	1.43383	-0.0791612	0.290937	-0.449781	0.256579	0.867528	0.312133	0.169328	0.937807	0.774535	0.658415	0.80051	0.981853	0.565099	0.489615	0.958749	0.851245	0.816173	0.900237
AL445649.1	0.103931	-0.521634	-0.252714	-0.293407	-2.32396	-0.471985	-0.245512	0.169488	-0.794864	-0.398814	-0.457036	-2.77747	-0.709591	-0.395817	0.867365	0.43739	0.694877	0.653294	0.0126936	0.487349	0.697046	0.981853	0.680819	0.898092	0.775369	0.0370853	0.679615	0.845075
AC131212.4	0.205013	1.42723	1.74265	-0.0657644	-0.358231	2.23997	-0.0474318	0.169516	1.31795	1.64793	-0.0532428	-0.286138	2.16928	-0.039215	0.867344	0.204592	0.117285	0.958144	0.778148	0.0441691	0.969165	0.981853	0.441156	0.418133	0.97273	0.854077	0.134689	0.98819
GALNT3	0.147007	-1.97068	0.475521	-1.97268	-0.504446	-2.25519	-2.2106	0.169602	-1.76886	0.571836	-1.77016	-0.548403	-1.93278	-1.98361	0.867277	0.0944247	0.574739	0.0942018	0.590376	0.0696893	0.0632906	0.981853	0.275791	0.833038	0.18451	0.734137	0.186992	0.205961
RPSAP61	0.130061	-0.419802	-2.74638	-2.70044	-1.68037	-0.232697	-0.958804	0.169623	-0.517575	-2.49304	-2.4514	-1.80128	-0.289211	-1.13153	0.867261	0.611266	0.022998	0.0250511	0.0889959	0.775834	0.273169	0.981853	0.814016	0.194118	0.0641205	0.179604	0.899342	0.518458
AC004975.1	0.122063	-0.657875	0.0112602	2.66029	0.48924	-0.993865	-2.47225	0.16964	-0.840427	0.0156152	4.61348	0.719804	-1.20746	-2.60717	0.867248	0.412057	0.987719	0.000233592	0.481193	0.243397	0.0181548	0.981853	0.657393	0.995458	0.00128975	0.637429	0.44048	0.0881154
CDK2AP2	0.0159726	0.136097	0.191823	0.395954	1.96174	0.337765	0.279741	0.169964	1.48144	2.10832	4.41589	24.4022	3.70888	3.1532	0.866997	0.156353	0.0497705	0.000358359	6.50361e-15	0.00168371	0.00567082	0.981853	0.375512	0.279314	0.00185161	3.04488e-12	0.0126325	0.0392459
FMNL2	0.00883685	-0.0152814	0.0207859	-0.31315	-0.356903	-0.229906	-0.131521	0.170125	-0.294863	0.402641	-5.927	-6.80425	-4.3484	-2.54923	0.866872	0.771584	0.692111	1.49855e-05	2.69825e-06	0.000415016	0.0204779	0.981853	0.915764	0.896376	0.000126536	2.9762e-05	0.00445267	0.0955694
TRIP12	0.0124159	-0.219647	-0.0351367	-0.113382	0.0941289	-0.162413	-0.129955	0.17021	-2.98746	-0.482886	-1.54799	1.30724	-2.20218	-1.79163	0.866806	0.00810966	0.63519	0.139601	0.208125	0.0413924	0.0905832	0.981853	0.0551222	0.867404	0.250914	0.346042	0.128414	0.260109
KAT6A	0.0146901	-0.214664	0.0406885	-0.353602	0.195584	-0.141683	0.00502943	0.17038	-2.46471	0.475386	-4.01535	2.31634	-1.62184	0.0591721	0.866675	0.0243766	0.640419	0.000859345	0.0329575	0.122798	0.953489	0.981853	0.115132	0.870078	0.00385483	0.0809901	0.27741	0.981094
SIK2	0.0173547	-0.117655	0.0298481	0.433926	0.481795	-0.0473569	0.224961	0.17056	-1.14737	0.297107	4.46887	5.0511	-0.458856	2.32024	0.866535	0.266745	0.769899	0.000319422	9.16136e-05	0.652012	0.0326999	0.981853	0.516564	0.920825	0.00167648	0.000579165	0.811468	0.131948
AC092053.3	0.202494	-0.993303	-1.02884	0.205261	0.0800088	0.293308	0.392534	0.170705	-0.760533	-0.786498	0.173024	0.0674635	0.24724	0.342891	0.866423	0.457109	0.442145	0.864627	0.946981	0.807613	0.735784	0.981853	0.697115	0.749969	0.914706	0.966474	0.920649	0.865336
AL109811.1	0.125983	0.251871	-0.244745	0.375663	0.464448	-1.66849	-0.573748	0.171076	0.350303	-0.322446	0.526962	0.669319	-1.80432	-0.740951	0.866135	0.730312	0.750953	0.604867	0.512067	0.0885006	0.468595	0.981853	0.891306	0.916276	0.735642	0.665788	0.220668	0.7058
ARHGAP22	0.01847	-0.0368797	-0.0604087	0.0874325	-0.901188	-0.650531	-0.969432	0.17131	-0.342542	-0.561886	0.822777	-7.45107	-5.35564	-7.98083	0.865954	0.736042	0.581353	0.421757	8.14863e-07	4.83155e-05	3.18673e-07	0.981853	0.895012	0.837002	0.571928	1.0889e-05	0.000923895	3.70209e-05
PEX5	0.0106483	-0.203768	0.0209695	-0.27612	0.183499	0.096774	0.0172047	0.17131	-3.23944	0.340169	-4.35282	3.03061	1.56085	0.282239	0.865954	0.00470252	0.737797	0.00041104	0.00739073	0.136544	0.781086	0.981853	0.0379149	0.916276	0.00207324	0.0236346	0.298105	0.888815
RPL23P8	0.0870095	0.667638	0.435636	0.573846	-0.202197	0.245669	0.0630099	0.171313	1.43196	0.910679	1.21179	-0.394942	0.491112	0.128281	0.865952	0.169856	0.374895	0.241777	0.69768	0.629478	0.899396	0.981853	0.394778	0.701024	0.381186	0.803459	0.794634	0.951969
GSK3B	0.0112014	-0.0608759	0.169551	-0.38529	-0.0151678	0.029212	0.0190369	0.171328	-0.930764	2.62842	-5.77009	-0.23413	0.445885	0.2953	0.86594	0.364697	0.0173675	2.05839e-05	0.817614	0.661173	0.771256	0.981853	0.615813	0.17004	0.000166611	0.88062	0.818272	0.883277
DDX20	0.0130417	0.180286	-0.10625	0.308759	0.0589903	0.0882084	-0.0423833	0.171618	2.42845	-1.39482	4.19858	0.795605	1.16284	-0.569558	0.865716	0.026255	0.180605	0.000575434	0.43697	0.260579	0.57625	0.981853	0.120858	0.501789	0.00275943	0.595826	0.46126	0.790327
PNMA8A	0.0116487	-0.0930911	0.0823848	-0.218354	0.267725	0.126107	0.0178926	0.171794	-1.36934	1.22805	-3.17888	4.05572	1.86704	0.268291	0.86558	0.188291	0.235766	0.00536363	0.000786597	0.0788195	0.791626	0.981853	0.420381	0.569718	0.0181231	0.00359873	0.203383	0.894778
RAC2	0.146097	0.91855	0.952084	0.196153	-0.521331	-0.421612	-0.89236	0.171861	1.17634	1.2317	0.232793	-0.579343	-0.460245	-0.956258	0.865528	0.255286	0.234433	0.818635	0.569776	0.651034	0.352027	0.981853	0.502847	0.567768	0.896051	0.716881	0.810853	0.598708
AC253536.5	0.138209	-0.625176	-0.687728	-0.573848	-0.912634	-0.19033	-0.164952	0.171898	-0.71091	-0.779917	-0.655305	-1.0193	-0.22519	-0.203293	0.865499	0.486551	0.445909	0.520833	0.322012	0.824452	0.841262	0.981853	0.721084	0.752613	0.664432	0.476708	0.931978	0.923768
ARHGAP26	0.0193675	-0.0712649	-0.0737541	-0.0754651	-0.0909026	-0.358885	-0.170955	0.17214	-0.631913	-0.65591	-0.665858	-0.816455	-3.01032	-1.53228	0.865312	0.535651	0.520453	0.514224	0.425266	0.0077207	0.143413	0.981853	0.758476	0.799677	0.658454	0.584625	0.0378382	0.34858
ATP11B	0.0178891	-0.0730209	0.0259928	-0.26335	0.421849	0.129234	0.27126	0.172155	-0.701109	0.252584	-2.4726	4.2612	1.24991	2.72327	0.8653	0.492496	0.803546	0.0239851	0.000501892	0.227864	0.0142332	0.981853	0.725288	0.927513	0.0618609	0.0024636	0.42096	0.0747206
AP2A1	0.0106311	-0.102332	0.1409	-0.328248	0.0264174	0.304155	0.143292	0.172367	-1.65412	2.31686	-5.21467	0.433993	5.0037	2.37807	0.865136	0.11601	0.0329233	6.48865e-05	0.669622	0.000101299	0.0290914	0.981853	0.314153	0.230154	0.000434885	0.785912	0.00157699	0.121493
DHRS13	0.0252274	0.013791	0.117708	-0.0906018	-0.0271	0.218337	0.0678966	0.172507	0.0949536	0.825931	-0.611922	-0.189282	1.52129	0.483467	0.865027	0.925436	0.420012	0.548495	0.85206	0.146133	0.634785	0.981853	0.963374	0.735373	0.688582	0.904022	0.312359	0.812874
MARK4	0.0135723	-0.104453	0.173621	-0.28207	0.451056	0.0486981	-0.0887727	0.173161	-1.32702	2.25873	-3.52086	6.01152	0.620457	-1.14684	0.864521	0.201636	0.036992	0.00254325	1.26469e-05	0.542991	0.266956	0.981853	0.437389	0.242643	0.00968263	0.00010679	0.726273	0.511291
TCEAL5	0.0169234	0.0800934	0.13813	-0.0650499	-0.363399	-0.0205454	-0.12075	0.173193	0.832276	1.45061	-0.661866	-3.63499	-0.20777	-1.25438	0.864496	0.416519	0.164659	0.516718	0.00198012	0.837819	0.226276	0.981853	0.661823	0.484338	0.660783	0.00782087	0.939616	0.462617
ATG4D	0.0217907	0.081258	0.165365	0.275624	0.273567	0.389342	0.231063	0.173203	0.65581	1.35298	2.26737	2.28797	3.21036	1.93685	0.864488	0.520516	0.193362	0.0363589	0.0348902	0.00500931	0.0691569	0.981853	0.747081	0.517549	0.0868048	0.0847754	0.0279188	0.217233
AC004623.1	0.0849341	-0.587074	-0.418973	-0.897728	-1.39982	-0.324424	0.476014	0.173445	-1.09965	-0.807806	-1.59696	-2.37196	-0.619668	1.05889	0.864302	0.286451	0.430097	0.128257	0.0294548	0.543498	0.304113	0.981853	0.539495	0.741882	0.235001	0.073818	0.726726	0.551027
CNTLN	0.011932	-0.0904517	0.0820224	0.0910936	-0.0849325	0.270351	0.379742	0.173452	-1.30845	1.2162	1.34272	-1.2506	4.02313	5.89024	0.864296	0.207725	0.240133	0.196599	0.227621	0.000844829	1.61377e-05	0.981853	0.445157	0.573919	0.326652	0.369446	0.00745915	0.000595057
DDIT3	0.0310859	-0.0340788	-0.0234639	1.14637	3.94537	-0.0836772	0.174343	0.173497	-0.190088	-0.131799	7.38605	28.8291	-0.454022	1.03215	0.864261	0.851438	0.896654	9.16752e-07	3.81091e-16	0.655419	0.316121	0.981853	0.933381	0.95688	1.21368e-05	3.24026e-13	0.814023	0.563774
RBFOX3	0.0851271	-0.172858	0.265846	3.17933	0.381719	-0.25999	0.10782	0.173595	-0.343152	0.564935	8.41186	0.835458	-0.497315	0.229302	0.864185	0.735591	0.579322	1.52509e-07	0.414773	0.625186	0.821305	0.981853	0.894767	0.835686	2.75077e-06	0.574183	0.791343	0.912437
YLPM1	0.0111854	-0.205324	0.0438104	0.155379	0.00926905	-0.0180427	0.033016	0.173738	-3.16498	0.684937	2.43497	0.145371	-0.279075	0.519901	0.864074	0.00552782	0.502397	0.0259076	0.886087	0.783474	0.609677	0.981853	0.0424015	0.788274	0.0659503	0.926925	0.904575	0.801869
INO80D	0.0290581	-0.0776637	0.126244	1.02856	0.723011	0.0471285	0.0920008	0.174271	-0.463391	0.77739	6.90424	4.79269	0.281176	0.575602	0.863662	0.648822	0.447359	2.23401e-06	0.000158876	0.781888	0.572246	0.981853	0.83775	0.753433	2.59529e-05	0.000927335	0.903526	0.787485
AC134043.2	0.152118	0.115744	0.614683	-1.60602	0.0869841	0.754082	-0.872807	0.174376	0.13348	0.747784	-1.51206	0.101214	0.915826	-0.922152	0.863581	0.895344	0.464567	0.14845	0.920537	0.372264	0.369046	0.981853	0.947202	0.76512	0.263359	0.950039	0.572797	0.615327
RECQL	0.0115785	0.204701	0.107897	0.212488	-0.151747	0.0600561	0.0797702	0.175042	3.16782	1.66082	3.28275	-2.30252	0.907409	1.24208	0.863065	0.0054939	0.114641	0.00427943	0.0338862	0.376574	0.23067	0.981853	0.0423216	0.414243	0.0149797	0.0827546	0.576725	0.467896
ALDH8A1	0.163223	0.652099	-1.21338	-0.120448	0.809625	-3.01273	0.0248738	0.175104	0.741713	-1.12845	-0.126219	0.951658	-2.22267	0.0271131	0.863017	0.468145	0.274431	0.901004	0.35429	0.0397447	0.978678	0.981853	0.706402	0.60986	0.933849	0.510844	0.124717	0.991945
VPS37A	0.0197015	0.0670011	-0.219051	0.0831558	0.54107	0.205372	0.125096	0.175114	0.602874	-1.91452	0.747641	5.15227	1.85248	1.15609	0.86301	0.554362	0.0721269	0.464651	7.39876e-05	0.0809802	0.263256	0.981853	0.772702	0.332307	0.612169	0.00048505	0.207669	0.507172
AC012074.1	0.0665978	-0.381049	0.0889566	0.312989	-0.459426	-0.204006	0.0579945	0.175175	-0.943331	0.237397	0.854665	-1.14455	-0.50831	0.157699	0.862962	0.358413	0.815119	0.404339	0.267878	0.617613	0.876507	0.981853	0.609541	0.930399	0.555816	0.416246	0.785609	0.940816
IGLON5	0.0119719	-0.0880099	0.201779	-0.354355	-0.221986	-0.431236	-0.492224	0.175239	-1.28483	3.01312	-5.05298	-3.24194	-6.05494	-7.07146	0.862912	0.215675	0.00767443	9.1249e-05	0.004677	1.15956e-05	1.63411e-06	0.981853	0.455642	0.115641	0.000581453	0.0161568	0.000328816	0.00011929
GLUD1P2	0.0708062	-0.434464	0.237816	-1.08707	0.189636	-0.815313	-0.161709	0.175429	-1.00404	0.611521	-2.24523	0.489668	-1.73368	-0.402208	0.862765	0.329106	0.548753	0.0380015	0.630479	0.100639	0.692424	0.981853	0.581941	0.817287	0.0899678	0.766824	0.241328	0.84241
TEDC2	0.0159779	-0.0938398	0.0126789	-0.154526	-0.774999	0.252927	0.19971	0.176105	-1.02979	0.140966	-1.68296	-8.03117	2.83179	2.28121	0.862243	0.317198	0.889514	0.110219	2.92031e-07	0.0113119	0.0353665	0.981853	0.570693	0.95415	0.20909	4.59927e-06	0.0501597	0.139072
PFDN1	0.0173884	0.345812	0.163935	0.0435589	-0.211244	0.205863	0.218829	0.176288	3.63667	1.70252	0.444617	-2.13619	2.11564	2.31538	0.862101	0.00197285	0.106435	0.662072	0.0471337	0.0490653	0.0330213	0.981853	0.0212192	0.401256	0.782135	0.108186	0.145853	0.132798
SGMS2	0.247217	0.347837	2.0162	0.976228	0.469008	-0.342378	0.93041	0.176468	0.250637	1.66147	0.741174	0.345287	-0.229128	0.716813	0.861962	0.805027	0.114511	0.468463	0.734013	0.821438	0.482991	0.981853	0.920342	0.41405	0.615914	0.825296	0.930246	0.715807
ZBTB22	0.0207163	-0.0930555	0.0740556	-0.691618	0.506353	0.000270762	-0.0388065	0.176488	-0.78868	0.642156	-5.37793	4.61047	0.00228842	-0.338267	0.861946	0.440902	0.529134	4.61247e-05	0.000235117	0.9982	0.739205	0.981853	0.68392	0.804951	0.000327419	0.0012901	0.999079	0.866729
AC078860.1	0.103854	-0.754334	-0.035781	-1.95284	-1.54056	-0.422434	0.384382	0.176694	-1.16127	-0.0604042	-2.52956	-2.1568	-0.665715	0.696593	0.861787	0.261199	0.952521	0.0213287	0.0452665	0.514313	0.49525	0.981853	0.509662	0.981319	0.0564862	0.104836	0.701857	0.726649
ZNF367	0.0143815	-0.1424	0.387048	0.186343	-1.07053	1.06613	0.274901	0.176957	-1.73499	4.97505	2.34146	-11.7035	14.2166	3.54813	0.861583	0.1004	0.000107653	0.0313298	1.11027e-09	5.09186e-11	0.00239569	0.981853	0.286699	0.0208135	0.0768468	4.34614e-08	3.79396e-08	0.0215782
SGPL1	0.0109323	-0.0180494	0.038559	-0.1001	0.573349	0.00676347	0.00275455	0.176958	-0.292875	0.629179	-1.61278	9.67575	0.109066	0.0452885	0.861583	0.773078	0.537397	0.124762	2.00411e-08	0.914397	0.964393	0.981853	0.916565	0.809768	0.230218	4.92101e-07	0.977862	0.986089
RPL5P1	0.0505785	0.0416435	-0.234683	0.4286	-0.251131	0.19235	-0.206722	0.177191	0.147129	-0.799696	1.5965	-0.871281	0.683642	-0.725887	0.861402	0.88472	0.434658	0.12836	0.395451	0.503195	0.477549	0.981853	0.942979	0.745395	0.235151	0.554176	0.692657	0.712532
SLC35E3	0.0130272	0.149644	0.0694829	-0.135463	-0.069013	0.169199	0.194624	0.177288	2.077	0.96056	-1.82146	-0.95036	2.3264	2.76071	0.861327	0.0528943	0.349919	0.0857568	0.354931	0.0322964	0.0131518	0.981853	0.191319	0.679319	0.17172	0.511324	0.106772	0.0704996
NUMBL	0.0150966	-0.0742462	0.0634643	-0.203306	0.444452	0.11039	0.0304648	0.1773	-0.869554	0.756905	-2.33994	5.52635	1.30234	0.367903	0.861318	0.396369	0.459223	0.0314265	3.3912e-05	0.209758	0.717378	0.981853	0.644644	0.762303	0.0770469	0.000250691	0.398003	0.855705
SELENOP	0.0420092	0.151729	-0.0737084	-0.489962	0.179351	-0.511217	-0.262454	0.177515	0.658845	-0.310768	-1.90604	0.797498	-1.94712	-1.10193	0.861152	0.518611	0.759665	0.0732833	0.435899	0.0678286	0.285485	0.981853	0.745684	0.916621	0.151997	0.594819	0.183113	0.532111
TRIM33	0.0153532	-0.155695	-0.0317396	0.691563	0.448778	-0.00643101	-0.0594561	0.17788	-1.78961	-0.369119	8.37433	5.41112	-0.0740751	-0.697878	0.86087	0.090917	0.716488	1.62463e-07	4.30486e-05	0.941795	0.494465	0.981853	0.269706	0.908489	2.90123e-06	0.000306792	0.977862	0.726039
CD81.AS1	0.0829606	0.149989	-0.54703	-0.482593	-0.692959	-0.390704	0.353153	0.177944	0.32758	-1.08452	-0.955888	-1.36339	-0.7746	0.81282	0.86082	0.747133	0.292918	0.352209	0.190123	0.448964	0.427292	0.981853	0.90276	0.626298	0.502544	0.323723	0.645995	0.669237
SPATA33	0.0255885	0.0297499	0.138701	-0.0800128	-0.349751	0.208387	0.132708	0.17802	0.208829	0.992046	-0.5505	-2.36924	1.47382	0.967685	0.860761	0.837005	0.334757	0.588968	0.0296174	0.158373	0.346447	0.981853	0.928496	0.667085	0.723225	0.074131	0.329241	0.593909
AC091729.3	0.0367283	0.246548	-0.0113154	-0.75779	0.10011	0.0603316	0.00882396	0.178331	1.24485	-0.0552941	-3.21243	0.503971	0.29125	0.0442862	0.860521	0.229674	0.956533	0.00498689	0.620597	0.7743	0.96518	0.981853	0.472738	0.982809	0.017042	0.759163	0.898505	0.986365
ANGPT4	0.141508	1.1354	0.390566	0.322122	-0.485387	-1.17862	0.228159	0.178652	1.60058	0.512061	0.415761	-0.587271	-1.25977	0.299133	0.860272	0.12745	0.61504	0.682662	0.564558	0.224371	0.768379	0.981853	0.332581	0.855804	0.79912	0.712265	0.416412	0.881677
THEMIS2	0.0318415	0.00284001	0.265597	-0.392639	0.166365	0.0065374	-0.467423	0.178706	0.0160368	1.5675	-2.06599	0.982852	0.0362521	-2.52598	0.860231	0.987387	0.134985	0.0540334	0.339136	0.971494	0.0214874	0.981853	0.994732	0.44368	0.119786	0.495683	0.984663	0.0986821
MTO1	0.0272442	-0.0973115	-0.283421	1.29432	0.601125	-0.264865	-0.28897	0.179252	-0.63482	-1.80333	9.81556	4.35926	-1.64727	-1.88499	0.859808	0.533797	0.0886621	1.61946e-08	0.000405321	0.117424	0.076228	0.981853	0.756669	0.368	4.47699e-07	0.00205302	0.268554	0.232285
NES	0.0125291	-0.282578	0.0414159	-0.180918	-1.04396	-0.114062	-0.36929	0.179634	-4.01003	0.597166	-2.57607	-14.3749	-1.62216	-5.26706	0.859513	0.00086944	0.55808	0.0193689	4.25971e-11	0.122728	5.81362e-05	0.981853	0.0125162	0.822297	0.0521069	3.06812e-09	0.277363	0.00148312
NOSTRIN	0.070137	-0.198188	-0.128475	0.145148	-0.800768	-0.67091	0.19574	0.179824	-0.492534	-0.324367	0.37809	-1.8275	-1.50033	0.529888	0.859366	0.628492	0.749523	0.709932	0.0848079	0.151437	0.602879	0.981853	0.824934	0.916276	0.821422	0.173109	0.319524	0.796984
ZNF503.AS2	0.0352764	0.00438185	0.0955294	0.155092	0.292743	-0.210137	-0.248114	0.180079	0.0224702	0.50024	0.812098	1.59697	-1.02184	-1.26381	0.859169	0.982328	0.623167	0.427695	0.128255	0.32084	0.22295	0.981853	0.992108	0.860464	0.577566	0.239177	0.523027	0.457895
SIAH2	0.0187043	0.0803253	0.120764	1.30905	0.62749	0.194485	0.00110057	0.180688	0.787896	1.1952	14.2077	6.5744	1.907	0.0109456	0.858698	0.441348	0.248029	5.14333e-11	4.18617e-06	0.0731522	0.991391	0.981853	0.684367	0.583433	4.30764e-09	4.26453e-05	0.193213	0.997222
VILL	0.0288987	-0.14001	-0.126953	-0.215611	0.636747	-0.491813	-0.789189	0.180711	-0.862842	-0.787121	-1.30423	4.41024	-2.78689	-4.49017	0.858681	0.399949	0.44179	0.209127	0.000362788	0.0124429	0.000304999	0.981853	0.647736	0.749633	0.342128	0.00186734	0.0538127	0.00500411
AC097532.2	0.225102	2.28363	0.726118	1.24322	1.54023	1.2422	1.25203	0.180786	2.17494	0.615827	1.09402	1.40172	1.08484	1.12274	0.858623	0.0436801	0.545972	0.288844	0.178567	0.29278	0.276786	0.981853	0.168497	0.815274	0.434483	0.308255	0.494572	0.522888
IFITM10	0.0600785	0.23499	0.188075	-0.830581	0.504069	-0.164838	-0.480991	0.180835	0.731096	0.584822	-2.16274	1.65243	-0.474592	-1.38461	0.858585	0.474442	0.566167	0.0447416	0.116358	0.640973	0.183652	0.981853	0.711549	0.82779	0.102717	0.221646	0.803093	0.40651
C1orf122	0.0168536	0.194058	0.115191	0.187837	0.261855	0.137707	0.0719072	0.180981	2.13066	1.26045	2.05727	2.92494	1.48853	0.794945	0.858471	0.0476471	0.224132	0.0549517	0.0092732	0.154493	0.437344	0.981853	0.178788	0.554828	0.121324	0.0285598	0.323716	0.678101
GNA11	0.0138705	-0.0765174	0.0999203	-0.368247	-0.00764379	0.204297	0.04886	0.181003	-0.996629	1.32057	-4.68037	-0.10097	2.69117	0.650323	0.858455	0.332589	0.203734	0.000202226	0.920728	0.0152281	0.523969	0.981853	0.585799	0.531227	0.00113883	0.950099	0.0621433	0.74902
BICRA	0.017051	-0.340987	-0.0899693	-0.0663475	0.135731	0.0734824	-0.0980713	0.181945	-3.5127	-0.959615	-0.704514	1.49733	0.784557	-1.06369	0.857727	0.00258909	0.350381	0.490426	0.152209	0.443254	0.301995	0.981853	0.0254527	0.67981	0.636082	0.273325	0.639716	0.54943
FAM239A	0.0201788	-0.0489589	0.0673137	-0.291346	-0.0282335	-0.050615	-0.0440751	0.181987	-0.441222	0.618215	-2.52753	-0.259457	-0.448623	-0.407288	0.857694	0.66448	0.544433	0.0214183	0.798325	0.659234	0.688758	0.981853	0.84949	0.814416	0.0566217	0.867422	0.816785	0.840593
NLRX1	0.0228975	-0.114918	0.0327885	-0.239877	0.304109	0.109615	-0.131483	0.182165	-0.903366	0.264595	-1.845	2.56776	0.87543	-1.06101	0.857556	0.378656	0.794427	0.0821097	0.0197061	0.393252	0.303176	0.981853	0.628369	0.926201	0.166095	0.053326	0.592401	0.550437
URB2	0.0140322	-0.0867529	-0.186631	0.872349	-0.0810521	-0.28361	-0.273925	0.182195	-1.12364	-2.40585	11.9313	-1.06014	-3.58437	-3.55106	0.857533	0.276413	0.0274942	8.22201e-10	0.303559	0.00221271	0.00238032	0.981853	0.527486	0.211375	3.92188e-08	0.456999	0.0154233	0.0215037
LHFPL4	0.0143983	-0.191493	0.0667544	-0.681277	0.0130846	0.193399	-0.088969	0.182274	-2.40122	0.853547	-8.19178	0.167802	2.46841	-1.13816	0.857472	0.0277542	0.404941	2.21522e-07	0.868672	0.0241924	0.270466	0.981853	0.125463	0.723559	3.6934e-06	0.914953	0.0867201	0.51538
SLK	0.0129205	-0.296455	-0.0743863	-0.270264	-0.0895107	0.180825	0.0884443	0.182293	-4.08592	-1.05071	-3.72503	-1.27353	2.57681	1.28315	0.857458	0.00073625	0.307753	0.00162506	0.219562	0.0193392	0.216249	0.981853	0.0111598	0.639662	0.00660666	0.360129	0.0739483	0.449169
PROSER3	0.0193745	-0.454064	-0.178804	-0.567422	-0.29132	-0.20866	-0.12143	0.182455	-4.02955	-1.66183	-4.92409	-2.70669	-1.88882	-1.16137	0.857333	0.000833012	0.114437	0.000119985	0.014739	0.0756838	0.26116	0.981853	0.0121709	0.414003	0.000730874	0.0419129	0.198035	0.504483
DNAJB4	0.0226072	0.25191	-0.0496247	3.28883	0.308602	0.235735	0.191302	0.18246	2.11582	-0.401725	33.1558	2.65073	1.94358	1.63347	0.857329	0.0490478	0.692773	3.47742e-17	0.0165758	0.068284	0.120314	0.981853	0.182101	0.89672	4.17445e-14	0.0462335	0.184159	0.311945
AC016168.2	0.0690244	-0.301186	-0.514547	-0.653988	-0.856699	-0.255963	-0.469867	0.182494	-0.761018	-1.25937	-1.54967	-2.01097	-0.636772	-1.18865	0.857302	0.456826	0.224511	0.139197	0.0600685	0.532553	0.25053	0.981853	0.696972	0.555201	0.250314	0.131726	0.717375	0.491999
NRG4	0.194328	0.0572915	-0.00703796	0.84471	0.0924347	0.572113	0.305049	0.183395	0.0539053	-0.00656292	0.854625	0.0872635	0.557883	0.29912	0.856606	0.957624	0.994838	0.404361	0.931457	0.584024	0.768388	0.981853	0.980166	0.997752	0.555816	0.957251	0.759804	0.881677
ZNF696	0.0185605	-0.189791	-0.134326	0.952191	0.454577	-0.200962	-0.383492	0.1836	-1.84596	-1.32057	10.2562	4.77986	-1.92235	-3.73151	0.856447	0.0819638	0.203734	8.38859e-09	0.000163306	0.0710722	0.0016021	0.981853	0.252821	0.531227	2.54222e-07	0.000950365	0.189549	0.016337
C4orf3	0.0137965	0.276767	0.157154	-0.4151	-0.786659	0.0235455	-0.0466443	0.183639	3.76613	2.12749	-5.35258	-9.94255	0.31236	-0.629764	0.856417	0.00148483	0.047943	4.86251e-05	1.33693e-08	0.758475	0.537023	0.981853	0.0176544	0.275007	0.000342133	3.48894e-07	0.887023	0.759644
FGF19	0.239416	-0.725693	1.46928	-0.178189	1.76739	0.576704	0.1428	0.183671	-0.504964	1.26195	-0.131135	1.56096	0.453519	0.111047	0.856393	0.619913	0.223602	0.897171	0.136518	0.655774	0.912848	0.981853	0.819254	0.554081	0.931843	0.250926	0.814319	0.959006
ARHGAP31	0.0143172	-0.0607235	0.0650326	0.201274	-0.208045	-0.599855	-0.618912	0.183836	-0.779169	0.843713	2.62355	-2.66771	-7.28249	-7.72388	0.856265	0.446338	0.410268	0.017545	0.0159966	1.10724e-06	5.00146e-07	0.981853	0.688885	0.727002	0.0481658	0.0448965	6.01136e-05	5.12188e-05
CHRNB2	0.0152703	-0.168221	0.0684166	-0.287861	0.0140632	-0.0315047	-0.116929	0.183878	-2.01323	0.830213	-3.41722	0.171038	-0.377373	-1.41737	0.856233	0.0598085	0.417652	0.00319094	0.866165	0.710455	0.174014	0.981853	0.206775	0.733468	0.0117401	0.913134	0.854186	0.392659
UBR5	0.0203892	-0.210111	-0.0838021	-0.22001	0.0216382	-0.253351	-0.0184567	0.183929	-1.87862	-0.75578	-1.96288	0.197186	-2.24353	-0.168389	0.856194	0.0771387	0.45988	0.0658334	0.845965	0.03813	0.868217	0.981853	0.244007	0.762379	0.139806	0.899603	0.120702	0.936673
AC105339.1	0.138226	0.197265	0.611716	-0.723474	0.110875	-2.28189	-0.0720781	0.184065	0.268175	0.871167	-0.878364	0.151263	-2.24263	-0.0969749	0.856088	0.791715	0.395511	0.391702	0.881506	0.0381988	0.923853	0.981853	0.916565	0.717506	0.543674	0.923743	0.12088	0.964891
UTP14C	0.0142085	0.0412222	-0.0160934	-0.105605	0.561293	-0.0891334	0.0729344	0.184176	0.538577	-0.209911	-1.35868	7.69273	-1.13824	0.971274	0.856003	0.596995	0.836173	0.191583	5.28549e-07	0.270434	0.344707	0.981853	0.803279	0.936021	0.320295	7.63428e-06	0.471444	0.592368
POM121B	0.0933641	-0.385675	-0.34426	-0.818871	-0.240348	-0.247833	-0.0904402	0.184286	-0.717771	-0.646259	-1.41177	-0.470065	-0.460968	-0.180822	0.855917	0.482415	0.526536	0.175632	0.64414	0.650525	0.858594	0.981853	0.717759	0.802807	0.299933	0.775095	0.810783	0.932006
CCDC88A	0.0154232	-0.0802337	-0.0542463	-0.483267	-0.451206	-0.190998	-0.00369204	0.184519	-0.958117	-0.650225	-5.60761	-5.3076	-2.2473	-0.0447924	0.855738	0.351115	0.524031	2.86882e-05	5.34101e-05	0.0378448	0.964782	0.981853	0.603235	0.801194	0.000220289	0.000368012	0.120089	0.986294
PRDM12	0.202494	0.971441	0.13541	1.78337	2.76987	2.56323	1.94138	0.184839	0.946662	0.123592	1.84221	3.0699	2.76744	2.0575	0.855491	0.35676	0.903053	0.0825349	0.00679049	0.0129658	0.0549271	0.981853	0.608195	0.959958	0.166737	0.0220247	0.0555002	0.18692
UPB1	0.0766394	0.215565	-0.509868	-0.321121	-1.22868	-0.552729	-0.261459	0.184879	0.534295	-1.14033	-0.732561	-2.46018	-1.19659	-0.623051	0.855459	0.599891	0.269588	0.47357	0.0246044	0.2475	0.541324	0.981853	0.805915	0.605865	0.620401	0.0638622	0.445332	0.763039
HSPA9	0.0093238	-0.0617157	0.102189	-0.141015	0.597833	-0.0793071	-0.110315	0.185058	-1.2246	2.04579	-2.78459	12.2706	-1.56375	-2.20371	0.855321	0.23703	0.0561825	0.0125036	5.29958e-10	0.135862	0.0412672	0.981853	0.481309	0.295593	0.0366939	2.42894e-08	0.297226	0.153848
OPRL1	0.0332533	-0.293564	0.0261961	-0.572954	0.575831	-0.223182	-0.280694	0.185127	-1.56277	0.147911	-2.89527	3.53224	-1.18166	-1.55118	0.855268	0.136092	0.884112	0.00988063	0.00248057	0.253222	0.138837	0.981853	0.345961	0.952242	0.0301682	0.00945663	0.452361	0.341411
ZNF597	0.0267214	0.0843603	-0.260566	2.55894	1.05427	0.338856	0.0724784	0.185137	0.596999	-1.75259	22.2338	8.47206	2.44077	0.525906	0.855261	0.558189	0.0972553	3.13551e-14	1.37853e-07	0.0256019	0.605585	0.981853	0.775028	0.385687	1.31964e-11	2.50313e-06	0.0902605	0.799039
AL080317.1	0.066889	0.027708	-0.260305	-0.0057054	0.694336	-0.161758	0.0549856	0.185406	0.0769146	-0.69532	-0.0156998	2.13988	-0.428036	0.157901	0.855052	0.939568	0.496027	0.987652	0.0467946	0.67387	0.876351	0.981853	0.970468	0.783835	0.991737	0.107591	0.827988	0.940741
STX2	0.010244	0.148907	0.101169	-0.484455	-0.475973	0.00628414	0.060186	0.185536	2.73604	1.85736	-8.44553	-8.42412	0.113322	1.114	0.854952	0.0138551	0.0802498	1.44122e-07	1.49398e-07	0.911071	0.280414	0.981853	0.0796156	0.350028	2.61476e-06	2.6924e-06	0.977862	0.526656
ID4	0.0117191	0.0919682	0.0884351	-1.2667	-1.60541	-0.776787	-0.519577	0.185555	1.47214	1.41892	-17.477	-21.5747	-11.3126	-8.04319	0.854938	0.158821	0.17357	1.74818e-12	5.20443e-14	1.87961e-09	2.86021e-07	0.981853	0.378961	0.494354	2.75728e-10	1.42351e-11	4.51273e-07	3.45271e-05
IGIP	0.0573175	-0.0500081	-0.145297	0.732419	1.30005	-0.0181567	0.0838983	0.18564	-0.161562	-0.463207	2.61279	4.98045	-0.0576403	0.28347	0.854872	0.87351	0.648951	0.0179433	0.000106425	0.954691	0.780158	0.981853	0.939018	0.874968	0.0490472	0.000659676	0.978743	0.888199
CCND3	0.018719	0.109191	0.140135	0.59251	-0.36386	0.132913	0.0242775	0.185815	1.10218	1.42473	6.24216	-3.53405	1.3283	0.248022	0.854737	0.285379	0.171906	7.99839e-06	0.00247077	0.201221	0.807017	0.981853	0.538273	0.492671	7.47855e-05	0.00942924	0.387679	0.904124
DYNC1H1	0.033404	-0.226846	0.0882824	-0.0132792	0.136765	-0.318784	0.0884961	0.185914	-1.25193	0.494583	-0.0738804	0.770886	-1.74243	0.499145	0.85466	0.227147	0.627074	0.941947	0.451105	0.0990611	0.623922	0.981853	0.469683	0.863101	0.961165	0.60937	0.23855	0.808646
RNF113A	0.0231285	0.255789	0.226533	0.812103	0.724252	-0.0314918	0.221928	0.185961	2.14703	1.9042	7.26526	6.52843	-0.248991	1.9046	0.854624	0.0461432	0.0735371	1.14274e-06	4.57436e-06	0.80628	0.0734821	0.981853	0.175042	0.334806	1.46108e-05	4.59733e-05	0.919813	0.226312
UBE2Q1	0.0113204	-0.13498	0.095987	-0.34603	0.0662614	0.0310486	-0.0579569	0.186235	-2.21079	1.59455	-5.58962	1.10456	0.509862	-0.963272	0.854412	0.0406928	0.128795	2.97683e-05	0.284375	0.616547	0.348595	0.981853	0.160623	0.434509	0.000227613	0.435213	0.784947	0.595211
DPP10	0.0223708	0.101127	0.0778071	-0.0498422	-0.3997	-0.765491	-0.831056	0.186489	0.861015	0.664217	-0.41375	-3.22422	-5.48543	-6.26254	0.854216	0.400927	0.515249	0.684107	0.00486068	3.69035e-05	7.68367e-06	0.981853	0.648251	0.79601	0.800205	0.0166979	0.000754983	0.000349534
RBM15B	0.010602	-0.0860193	0.212922	-0.24198	0.151294	0.396381	0.220587	0.186786	-1.51282	3.81078	-4.21108	2.7128	7.104	3.9804	0.853987	0.148259	0.00134618	0.000559923	0.0145507	1.53832e-06	0.000927785	0.981853	0.363474	0.0551958	0.00270002	0.0414735	7.43627e-05	0.0111079
TAC3	0.125222	-1.18791	-0.669704	-0.601665	-1.49763	-0.360148	-1.98704	0.187656	-1.52044	-0.918475	-0.825186	-1.84828	-0.504101	-2.32735	0.853315	0.146344	0.370914	0.420424	0.0816125	0.620507	0.032235	0.981853	0.360406	0.697166	0.570636	0.168079	0.787959	0.130731
NELFA	0.0153744	-0.0710595	0.0765265	0.279413	0.173917	0.0586281	0.0373053	0.187709	-0.865947	0.947984	3.50082	2.18872	0.715273	0.466801	0.853274	0.39829	0.356105	0.00265738	0.0425088	0.483918	0.646428	0.981853	0.646406	0.685314	0.0100491	0.0995697	0.676627	0.819527
WDR13	0.0128367	-0.0623862	0.107721	-0.302379	-0.0998921	-0.157192	-0.162412	0.187934	-0.912798	1.60115	-4.32182	-1.47273	-2.25782	-2.39473	0.8531	0.373811	0.127322	0.000439754	0.158665	0.0370596	0.0281234	0.981853	0.624453	0.433256	0.00219349	0.282269	0.118179	0.118829
ZNF629	0.0149873	-0.184607	-0.0423806	0.109126	0.099965	-0.296935	-0.39386	0.18806	-2.29615	-0.533271	1.38066	1.27616	-3.63317	-4.89569	0.853003	0.0343229	0.600585	0.184846	0.218653	0.00198805	0.000127473	0.981853	0.143397	0.847478	0.312008	0.359233	0.0143049	0.00265617
PCBD1	0.0143292	0.121662	0.146708	0.254348	-0.00114047	0.156109	0.0354553	0.188129	1.62074	1.96418	3.41767	-0.0152108	2.06543	0.476658	0.85295	0.123034	0.0656709	0.00318779	0.988037	0.0540924	0.63953	0.981853	0.325601	0.317521	0.0117305	0.992677	0.156344	0.815712
RPL7AP30	0.0851346	-0.519838	0.0276612	0.0247018	-0.805965	-0.198	-0.749597	0.188204	-1.05732	0.0617752	0.0547507	-1.60671	-0.417097	-1.5187	0.852892	0.304808	0.951445	0.95696	0.126094	0.681703	0.146779	0.981853	0.557017	0.981075	0.972181	0.235981	0.833488	0.353422
PSMG2	0.0205068	0.461406	0.202599	0.246194	0.163569	0.363709	0.363056	0.188376	4.45089	1.91639	2.32514	1.55608	3.4423	3.53219	0.852759	0.000332127	0.071874	0.0323789	0.137672	0.00302056	0.00248085	0.981853	0.0067386	0.331778	0.0788863	0.252402	0.0194251	0.0220693
NUMA1	0.0143895	-0.294704	-0.00129776	-0.480424	-0.0271941	-0.211464	-0.246064	0.188704	-3.82223	-0.0170836	-6.168	-0.359163	-2.73774	-3.22749	0.852506	0.00131277	0.986564	9.26088e-06	0.72379	0.0138057	0.00482631	0.981853	0.0162465	0.995151	8.47205e-05	0.819602	0.0581167	0.0350144
PHLPP1	0.0258593	-0.283059	-0.00284824	0.674315	0.157018	0.135528	-0.034495	0.189033	-2.00191	-0.0210149	5.31875	1.1948	0.997855	-0.258665	0.852252	0.0611186	0.983473	5.21799e-05	0.248182	0.332011	0.798925	0.981853	0.209794	0.99404	0.000363594	0.393998	0.53335	0.899358
DYNC1LI1	0.0127378	0.139689	0.0961112	0.342088	0.0697131	0.189329	0.201522	0.18914	2.10469	1.44757	5.21996	1.05557	2.83819	3.09215	0.852169	0.0501239	0.165496	6.41699e-05	0.305585	0.0111589	0.00647188	0.981853	0.184511	0.485743	0.00043075	0.459057	0.0496645	0.0430821
AC110048.2	0.238099	-0.694071	-0.33854	-0.411133	-2.2838	-0.860923	-2.34666	0.189448	-0.503576	-0.257093	-0.308432	-1.43977	-0.608745	-1.47466	0.851932	0.620868	0.800119	0.761411	0.167664	0.550551	0.15815	0.981853	0.819767	0.927003	0.860936	0.294136	0.732666	0.369479
ARID4A	0.016944	-0.120421	-0.129278	0.497866	0.11928	-0.262033	-0.128457	0.189583	-1.3378	-1.43959	5.83386	1.37316	-2.82302	-1.45422	0.851828	0.198168	0.167713	1.80855e-05	0.187123	0.0115247	0.163667	0.981853	0.433271	0.488164	0.000149157	0.319758	0.0508957	0.377551
ROPN1B	0.124443	-1.25494	0.560825	-1.05986	-0.579642	-0.449839	0.475658	0.189601	-1.62034	0.90749	-1.40084	-0.828313	-0.634301	0.77651	0.851814	0.123121	0.376532	0.178825	0.418699	0.534127	0.447865	0.981853	0.325749	0.702113	0.304113	0.578062	0.718733	0.687613
AC008507.2	0.125983	0.180782	0.18063	-2.81766	-1.35086	-0.518571	-0.657146	0.19003	0.277824	0.277488	-2.94318	-1.73874	-0.7204	-0.933232	0.851483	0.784418	0.784672	0.00891811	0.0997241	0.480836	0.363457	0.981853	0.916565	0.92248	0.0276434	0.196305	0.673881	0.610176
KLK2	0.128873	-0.411123	-0.421812	-0.28631	-0.138638	0.359757	0.580561	0.190052	-0.569841	-0.586895	-0.402162	-0.203345	0.543303	0.935173	0.851466	0.576062	0.564804	0.692457	0.841222	0.593807	0.362484	0.981853	0.788618	0.827212	0.807219	0.896352	0.766732	0.609206
HAGLR	0.0183635	-0.0732563	0.0171096	-0.382582	-0.0326117	-0.247628	-0.205845	0.190071	-0.756081	0.179216	-3.77612	-0.343687	-2.45914	-2.14117	0.851451	0.459705	0.859836	0.00145263	0.735195	0.0246568	0.0466762	0.981853	0.699441	0.945033	0.00601079	0.826124	0.0878455	0.167455
GGTA2P	0.167916	0.445181	-0.406622	0.0794383	0.075916	-1.35009	0.833665	0.190116	0.52469	-0.434273	0.0891763	0.0871932	-1.25085	1.0431	0.851416	0.606413	0.669422	0.929959	0.931513	0.227529	0.311163	0.981853	0.810613	0.886048	0.953196	0.957251	0.420605	0.558579
AC139768.1	0.0446388	0.19674	0.023839	-0.382737	-1.12173	-0.161931	0.11716	0.190123	0.865688	0.102934	-1.53171	-4.06086	-0.66247	0.524809	0.851411	0.398428	0.919191	0.143555	0.000777785	0.51634	0.606332	0.981853	0.646466	0.966327	0.25628	0.00356445	0.703562	0.799659
GRAMD2B	0.102325	-0.446669	0.405575	-0.634311	-1.60167	-2.00996	-0.578992	0.190152	-0.775654	0.795176	-1.06783	-2.39674	-2.71242	-1.01457	0.851389	0.448357	0.437213	0.300173	0.0280087	0.0145622	0.324197	0.981853	0.690053	0.747472	0.44655	0.0708347	0.0602334	0.572231
MEF2A	0.0166575	-0.0271423	0.0271816	0.119838	0.528534	0.156363	0.166111	0.190176	-0.31056	0.3134	1.38563	6.37206	1.79874	1.96248	0.85137	0.759821	0.757699	0.183347	6.19854e-06	0.0894118	0.0658834	0.981853	0.909646	0.916276	0.310121	5.92384e-05	0.222032	0.210562
RBL1	0.0155535	-0.0414582	-0.164486	0.948846	-0.471373	0.305975	0.0933758	0.190231	-0.507323	-1.99239	12.7075	-5.56102	3.84376	1.18609	0.851328	0.618291	0.0622401	3.0538e-10	3.15729e-05	0.00125218	0.251514	0.981853	0.81833	0.309973	1.79311e-08	0.000235657	0.0099952	0.493133
ATG12	0.0201316	0.351823	0.0061004	0.0167436	0.48726	0.295839	0.378168	0.190792	3.42665	0.05819	0.159115	4.82447	2.84919	3.73531	0.850894	0.00312575	0.95426	0.875409	0.000148424	0.0109007	0.00158878	0.981853	0.0288018	0.982027	0.92012	0.000874575	0.0488935	0.0162581
AC008946.1	0.0823847	-0.347491	0.00545583	-0.43231	-0.418545	-1.25309	-0.0569164	0.190925	-0.759374	0.012678	-0.933157	-0.929153	-2.34639	-0.134115	0.850792	0.457783	0.990029	0.363495	0.365508	0.0310195	0.894849	0.981853	0.697636	0.996253	0.514838	0.522168	0.103548	0.949646
GPR162	0.020826	0.0841153	0.102704	-0.11273	-0.145734	-0.554926	-0.636834	0.191153	0.783835	0.963156	-1.02187	-1.34277	-4.64974	-5.53846	0.850616	0.443666	0.348651	0.320824	0.196584	0.00021602	3.30755e-05	0.981853	0.68668	0.677975	0.469577	0.331889	0.00278008	0.000999574
ZFYVE28	0.0480569	0.156734	0.575469	0.220155	0.76987	-0.133176	0.328875	0.191154	0.63972	2.49522	0.90333	3.46272	-0.509826	1.41131	0.850615	0.530679	0.0228946	0.378674	0.00288859	0.616573	0.175766	0.981853	0.754651	0.193699	0.530807	0.0107337	0.784947	0.39524
KIAA1143	0.0139114	0.0476467	0.081014	-0.333396	0.110307	0.0811531	0.00958366	0.191204	0.65925	1.12629	-4.47625	1.54594	1.11643	0.134013	0.850576	0.518357	0.275321	0.000314346	0.140093	0.279405	0.894929	0.981853	0.745542	0.610921	0.00165507	0.2558	0.480117	0.949646
NFATC2	0.230431	-0.203893	1.19329	-0.139385	0.00171976	-0.845686	-0.00233042	0.19158	-0.164178	1.07894	-0.112214	0.00143013	-0.637582	-0.00193732	0.850287	0.871481	0.295328	0.911937	0.998875	0.532038	0.998476	0.981853	0.93834	0.628158	0.940893	0.999353	0.716994	0.999596
C11orf16	0.285741	-0.785379	1.42851	1.3299	0.861325	0.552869	0.65691	0.1916	-0.477665	1.06547	0.978047	0.614422	0.377278	0.465766	0.850271	0.638828	0.301209	0.341441	0.546879	0.710524	0.647154	0.981853	0.831003	0.633496	0.491766	0.697084	0.854186	0.820014
ANKRD2	0.230431	2.01115	-0.210605	2.49886	0.865147	-0.845686	-1.16449	0.191679	1.92746	-0.169634	2.45862	0.768364	-0.63791	-0.878386	0.850211	0.0703914	0.867252	0.0246833	0.452563	0.53183	0.39169	0.981853	0.230074	0.948078	0.0633064	0.610767	0.716892	0.636125
VGF	0.0148511	-0.0588018	0.0912762	-0.631577	-0.215038	0.465037	0.116401	0.19191	-0.75959	1.18815	-7.94667	-2.77569	6.10649	1.52667	0.850032	0.457657	0.250724	3.38184e-07	0.0127416	1.04636e-05	0.144797	0.981853	0.697493	0.586007	5.25718e-06	0.0371803	0.000305537	0.350681
PDE6D	0.017547	0.419696	0.208231	-0.201523	-0.180123	0.609883	0.599735	0.192129	4.81867	2.35227	-2.15905	-1.97234	7.04947	7.10159	0.849864	0.00015028	0.0306527	0.0450672	0.0646616	1.70235e-06	1.5452e-06	0.981853	0.00425589	0.223011	0.103344	0.139651	8.04909e-05	0.000115532
MGAT1	0.0140532	-0.042872	0.0235556	-0.108771	0.269129	0.0837735	-0.0599245	0.192171	-0.586591	0.324593	-1.47844	3.78983	1.14697	-0.830211	0.849831	0.565004	0.749355	0.157145	0.00140956	0.266906	0.417654	0.981853	0.780599	0.916276	0.275393	0.00587988	0.467632	0.66168
PTRH1	0.132219	0.302056	-1.25449	-0.00813921	0.27339	0.924484	-0.0866809	0.192217	0.44833	-1.56933	-0.0116775	0.411489	1.44696	-0.126418	0.849795	0.659442	0.134557	0.990816	0.685733	0.165665	0.900849	0.981853	0.845627	0.443016	0.993762	0.794733	0.339146	0.952745
AF067845.5	0.181909	1.29896	0.556886	-1.5144	1.31706	-0.984487	0.315388	0.19231	1.53616	0.617212	-1.33416	1.57248	-0.910723	0.346859	0.849724	0.142465	0.54508	0.199335	0.133826	0.374873	0.732852	0.981853	0.354919	0.81471	0.330055	0.247197	0.57505	0.86415
AL392046.1	0.168631	-1.71737	0.333839	-0.298461	0.493039	-0.206437	-1.6807	0.1926	-1.59861	0.391959	-0.325421	0.594841	-0.225081	-1.59893	0.8495	0.127889	0.699843	0.748739	0.559599	0.824536	0.127817	0.981853	0.333142	0.900668	0.851603	0.707868	0.932024	0.323594
FAM98B	0.0133541	-0.179339	0.0833586	-0.323622	-0.449849	0.00381892	-0.264599	0.193081	-2.56799	1.22024	-4.56719	-6.36772	0.0549514	-3.82212	0.849129	0.0196966	0.238636	0.00025816	6.25144e-06	0.956803	0.0013131	0.981853	0.100001	0.57243	0.00140547	5.96648e-05	0.979183	0.0141725
NUDT10	0.0242099	0.097488	-0.0149516	-0.397417	-0.448302	0.090405	0.0141259	0.193208	0.790289	-0.120196	-3.00145	-3.44561	0.722275	0.116226	0.849031	0.439987	0.905703	0.00786941	0.0029988	0.479711	0.908803	0.981853	0.683089	0.960655	0.0249202	0.0110842	0.673134	0.95704
CPZ	0.144142	-2.13283	0.963861	0.879128	0.277289	0.179374	-2.33195	0.193297	-2.29085	1.40834	1.26861	0.38525	0.240517	-2.50006	0.848963	0.0346893	0.176628	0.221272	0.704716	0.812738	0.0226676	0.981853	0.144425	0.49737	0.356597	0.807354	0.924348	0.102576
RARRES2P2	0.118807	0.311112	0.127095	-0.37352	0.842353	-2.01431	-0.390171	0.193368	0.524106	0.20933	-0.573391	1.52692	-2.44678	-0.615075	0.848908	0.60681	0.836619	0.573709	0.144734	0.0252891	0.546458	0.981853	0.810882	0.93623	0.710169	0.262499	0.0894312	0.767143
ZNF217	0.0208928	-0.0472298	-0.132274	0.457206	0.162449	0.281709	-0.308791	0.193491	-0.437161	-1.21684	4.45435	1.56137	2.67098	-2.83578	0.848813	0.667366	0.239895	0.000329644	0.13642	0.0158872	0.0112162	0.981853	0.851819	0.573705	0.00172322	0.250831	0.0641907	0.0632329
TRAF3IP2.AS1	0.0260685	0.32939	0.0403965	0.272162	0.187114	-0.00124792	0.0653223	0.193609	2.57452	0.305263	2.10394	1.46176	-0.00916211	0.50619	0.848722	0.0194313	0.763783	0.050197	0.161613	0.992794	0.61907	0.981853	0.0990732	0.918529	0.112867	0.286244	0.996769	0.806556
TTC23	0.0343921	0.14868	0.0689396	-0.056038	0.84949	0.214787	0.273124	0.193642	0.862159	0.396112	-0.312818	5.44044	1.23254	1.65055	0.848697	0.400314	0.696833	0.758133	4.0507e-05	0.234125	0.116745	0.981853	0.647997	0.899203	0.858627	0.00029137	0.429418	0.306628
CDC45	0.0122622	0.247321	0.17235	-0.0410077	-1.39083	0.334507	0.351641	0.193789	4.0002	2.78023	-0.647355	-19.1142	5.39887	5.80383	0.848583	0.000888369	0.0126196	0.525843	3.95468e-13	4.41584e-05	1.92204e-05	0.981853	0.0127041	0.14466	0.668508	7.30366e-11	0.000869012	0.000680232
PTPN11	0.0127995	-0.15618	0.0361801	-0.541116	-0.0583913	-0.0735724	-0.127661	0.19385	-2.35386	0.551077	-7.9902	-0.889655	-1.10684	-1.94443	0.848536	0.0305547	0.58858	3.13526e-07	0.385774	0.283415	0.0681734	0.981853	0.133164	0.841085	4.95587e-06	0.544325	0.484081	0.215081
JAM2	0.0240636	-0.0075332	0.207868	-0.189073	-0.202295	0.519833	0.15675	0.194026	-0.061111	1.7421	-1.48348	-1.62733	4.44238	1.33229	0.8484	0.951967	0.0991188	0.155815	0.12162	0.000338317	0.199934	0.981853	0.977294	0.389057	0.273505	0.229237	0.00383354	0.428785
LY6G5C	0.0785645	0.0478969	-0.234766	-0.0983733	0.170137	-0.119044	-0.302795	0.194181	0.118257	-0.561103	-0.237962	0.437962	-0.282632	-0.734643	0.848281	0.907217	0.581874	0.814687	0.666797	0.78079	0.472332	0.981853	0.95309	0.837002	0.896051	0.783946	0.902885	0.708739
AC092685.1	0.103007	-0.408932	-0.341004	-0.203545	-0.96564	-0.130593	0.184331	0.194211	-0.72249	-0.610371	-0.36861	-1.58135	-0.235699	0.363834	0.848258	0.479582	0.549498	0.716861	0.131786	0.816415	0.720361	0.981853	0.715714	0.81777	0.826388	0.24414	0.926869	0.857417
ARMC5	0.0234937	-0.130475	0.0490804	-0.162998	0.131203	0.552532	0.393095	0.194212	-1.06569	0.412799	-1.31953	1.12815	4.84343	3.50366	0.848257	0.301112	0.684791	0.204075	0.274558	0.000142524	0.00264087	0.981853	0.553927	0.89373	0.335534	0.423559	0.00205174	0.0229972
EXOSC8	0.0193919	0.199294	-0.0165979	-0.0981449	-0.251735	0.211637	0.213466	0.194239	2.04315	-0.167341	-0.97535	-2.50375	2.1488	2.2282	0.848236	0.0564687	0.86903	0.342739	0.0224961	0.0459832	0.0393114	0.981853	0.199017	0.948623	0.493135	0.0593307	0.138966	0.148999
AL451042.2	0.225102	0.13309	-1.8377	-0.976185	-1.93843	-0.286395	-1.20802	0.194264	0.114872	-1.31438	-0.752183	-1.39066	-0.234517	-0.930805	0.848217	0.90986	0.205765	0.461985	0.181842	0.817319	0.364677	0.981853	0.95466	0.532858	0.609884	0.312564	0.927585	0.611563
LINC01405	0.153952	-1.13896	-0.669172	0.18598	-1.23019	-0.581921	-1.67075	0.194279	-1.24094	-0.772014	0.236705	-1.32635	-0.66515	-1.72567	0.848205	0.23108	0.450454	0.815647	0.201854	0.514666	0.102102	0.981853	0.474423	0.755404	0.896051	0.338664	0.702077	0.281012
FLNB.AS1	0.13002	-0.192243	0.70085	0.519705	-0.519273	0.471443	0.801016	0.194508	-0.276372	1.13713	0.819475	-0.730502	0.730444	1.33738	0.848029	0.785515	0.270884	0.423587	0.474795	0.47483	0.198302	0.981853	0.916565	0.606717	0.573488	0.631152	0.669392	0.426508
LINC00235	0.0307675	-0.410868	-0.129768	-0.626941	-1.13862	-0.559214	-0.421952	0.194847	-2.45004	-0.814713	-3.57211	-6.07121	-3.17124	-2.59402	0.847767	0.025121	0.426236	0.00227296	1.12253e-05	0.00545326	0.0186592	0.981853	0.117594	0.739352	0.00878766	9.72555e-05	0.0296662	0.089807
AL356488.3	0.0718122	-0.130935	0.488656	-0.382838	-0.510952	0.0626154	0.10579	0.194953	-0.348113	1.42216	-0.977454	-1.30975	0.168529	0.299332	0.847686	0.731927	0.172639	0.341726	0.207293	0.868108	0.768229	0.981853	0.892572	0.493539	0.491972	0.345163	0.95946	0.881677
BASP1	0.0189924	0.213641	0.0792966	-0.0708063	-1.0651	0.220523	0.132256	0.194953	2.2422	0.825681	-0.723508	-9.8778	2.29358	1.40075	0.847685	0.0382313	0.420151	0.478972	1.47388e-08	0.0345001	0.178853	0.981853	0.153779	0.735373	0.625373	3.80103e-07	0.112186	0.400151
AC110491.1	0.122304	-0.712296	-0.125055	-0.0485805	-0.0630736	-0.0718622	-0.320835	0.19503	-1.03431	-0.196573	-0.0766525	-0.101368	-0.111491	-0.502343	0.847627	0.31514	0.846437	0.939774	0.920416	0.912502	0.621718	0.981853	0.568362	0.939901	0.959807	0.94996	0.977862	0.807393
TMTC4	0.0119428	-0.0024254	0.192305	-0.267596	-0.262651	-0.0963154	-0.119052	0.195053	-0.0397552	3.20238	-4.28861	-4.26552	-1.55336	-1.96304	0.847608	0.96874	0.00509696	0.000472761	0.000497182	0.138317	0.0658138	0.981853	0.985896	0.0940326	0.0023291	0.00244273	0.300649	0.210433
CTDSP1	0.0135892	-0.11444	0.034543	-1.18082	-0.147088	0.11549	-0.0493434	0.195255	-1.63538	0.50176	-14.6924	-2.12161	1.66661	-0.721457	0.847453	0.11991	0.622119	2.99273e-11	0.0484973	0.113471	0.480201	0.981853	0.320612	0.859896	2.79944e-09	0.110681	0.262338	0.713992
SLC35C2	0.0112903	-0.0878321	-0.0584645	-0.386069	0.348534	0.0388481	0.0472478	0.195336	-1.5157	-1.0138	-6.48725	6.24552	0.670814	0.834635	0.84739	0.147532	0.324554	4.95384e-06	7.94556e-06	0.511137	0.415224	0.981853	0.362135	0.656951	5.02548e-05	7.29654e-05	0.69947	0.659621
PROZ	0.150985	0.991809	0.0445538	1.50924	1.21075	-1.57404	-0.155131	0.195406	1.4007	0.0574413	2.22757	1.76524	-1.65366	-0.199226	0.847336	0.178867	0.954847	0.0393603	0.0950469	0.116104	0.844393	0.981853	0.407211	0.98219	0.0925862	0.188835	0.266382	0.924848
OSBPL10	0.0588446	0.0318674	0.304791	0.480118	-0.421034	-0.617308	-0.628814	0.195433	0.106757	1.06327	1.70144	-1.33828	-1.80645	-1.94661	0.847316	0.916202	0.302179	0.106641	0.198013	0.0881564	0.0678934	0.981853	0.957966	0.634485	0.203362	0.333802	0.220116	0.214574
PMEPA1	0.0164483	-0.223247	-0.108916	0.814416	0.310273	-0.00240126	-0.401867	0.19564	-2.59699	-1.29136	10.4916	3.88696	-0.028306	-4.68819	0.847156	0.018544	0.213452	5.95292e-09	0.00113889	0.97774	0.00019885	0.981853	0.0960167	0.541664	1.9343e-07	0.00489537	0.988444	0.0036882
FAM157A	0.0950451	-0.146284	0.278001	0.26767	-0.132856	-0.22865	-0.360345	0.195653	-0.293913	0.594877	0.56681	-0.273306	-0.444403	-0.720687	0.847146	0.772298	0.559575	0.578075	0.787832	0.662223	0.480663	0.981853	0.916409	0.823454	0.713692	0.860205	0.819033	0.714022
SOS1	0.0126643	-0.0838711	0.080466	-0.642219	0.327499	-0.00810146	0.132623	0.195709	-1.29386	1.25458	-9.54803	5.19273	-0.12467	2.08995	0.847103	0.212609	0.226207	2.43954e-08	6.79476e-05	0.902212	0.0515817	0.981853	0.451327	0.557659	6.08e-07	0.000452036	0.977862	0.179333
RBM12	0.0126871	0.113365	0.0794593	-0.529288	-1.04528	0.120619	0.0507065	0.1963	1.76887	1.24002	-7.95067	-15.3139	1.8714	0.79653	0.846648	0.0944219	0.231414	3.35834e-07	1.52761e-11	0.0781829	0.436447	0.981853	0.275791	0.564506	5.23193e-06	1.32565e-09	0.202393	0.677398
HS6ST1	0.0165112	-0.124715	0.0829212	-0.4677	-0.217845	0.132629	-0.0550506	0.196595	-1.47518	1.00141	-5.32601	-2.58697	1.58789	-0.666211	0.84642	0.158012	0.330337	5.13957e-05	0.018935	0.130298	0.514004	0.981853	0.377994	0.662566	0.000359288	0.0516388	0.289438	0.741428
NUDT3	0.0242307	0.2217	0.186441	0.33227	0.108066	0.0613885	0.19804	0.196609	1.86141	1.56489	2.81614	0.909323	0.497184	1.69575	0.846409	0.0796489	0.135595	0.0116944	0.375591	0.625277	0.107733	0.981853	0.248133	0.444535	0.0347288	0.5333	0.791412	0.290646
EMB	0.017808	-0.021802	0.0673263	-1.12309	-0.555494	0.180067	0.169768	0.196968	-0.241801	0.757524	-10.4461	-5.84197	2.01642	1.96327	0.846133	0.811759	0.458862	6.3578e-09	1.7791e-05	0.0594448	0.0657849	0.981853	0.920866	0.76211	2.02326e-07	0.000143123	0.167076	0.210371
VRK3	0.0177568	0.121896	-0.0418169	0.402182	0.452666	0.161774	0.0830557	0.19714	1.38027	-0.466462	4.67957	5.37252	1.81522	0.957074	0.846	0.184963	0.646666	0.000202577	4.66467e-05	0.0867477	0.351626	0.981853	0.415672	0.873685	0.00114051	0.000326724	0.217529	0.598335
FER	0.0187984	-0.0561206	0.157688	0.19549	0.165875	-0.257422	-0.0274831	0.197892	-0.590099	1.69347	2.09552	1.79586	-2.62293	-0.294634	0.845421	0.562702	0.108172	0.0510258	0.0898841	0.0175678	0.771756	0.981853	0.778765	0.403999	0.114398	0.180924	0.0690819	0.883596
AP003086.1	0.0805825	0.0590344	0.0329223	-1.80245	-0.928757	-1.46636	0.14125	0.198197	0.145492	0.081426	-3.26646	-2.00562	-2.76778	0.36268	0.845186	0.885993	0.936031	0.00443399	0.0606858	0.0129566	0.721207	0.981853	0.943502	0.974219	0.0154308	0.132784	0.0554829	0.857585
AC099343.3	0.0567471	0.229216	-0.28133	-1.09505	-0.25293	-0.108419	0.020444	0.198208	0.829068	-0.945588	-3.12143	-0.867258	-0.365243	0.073792	0.845178	0.418283	0.357292	0.00607472	0.397591	0.719327	0.942017	0.981853	0.663249	0.686499	0.0201169	0.556242	0.860201	0.975702
EXOSC5	0.0187375	0.233152	0.168472	0.258175	0.10363	-0.0149968	-0.150835	0.198428	2.5298	1.82401	2.80179	1.12518	-0.157476	-1.61133	0.845008	0.0213182	0.0853557	0.012056	0.275777	0.876681	0.12508	0.981853	0.105362	0.360959	0.0355883	0.424975	0.964576	0.319566
SNORD11	0.154113	-0.353818	-0.830039	-0.105118	-1.74956	0.517063	-0.934222	0.198571	-0.431328	-0.955155	-0.131751	-1.77613	0.690278	-1.0836	0.844897	0.671521	0.352568	0.896691	0.0931826	0.499115	0.293315	0.981853	0.854541	0.681849	0.931479	0.185986	0.689614	0.540965
AC005180.2	0.180725	-0.162939	-0.0475267	-0.527676	-1.78938	0.678742	1.41049	0.19873	-0.174638	-0.0514793	-0.53878	-1.624	0.778399	1.77634	0.844775	0.863378	0.959529	0.596858	0.122333	0.446779	0.0931465	0.981853	0.935866	0.983598	0.729239	0.230319	0.643686	0.265179
STX7	0.0201425	0.375439	0.10414	-0.0372462	0.766812	0.360144	0.551358	0.198889	3.90064	1.05303	-0.366692	8.38672	3.68578	5.95109	0.844653	0.00110521	0.306718	0.718265	1.59104e-07	0.00177126	1.42765e-05	0.981853	0.0145933	0.638802	0.827483	2.83544e-06	0.013166	0.000543111
IGF2BP1	0.28862	1.8964	0.94647	2.04659	1.75226	2.46985	1.82437	0.199027	1.49475	0.696632	1.62336	1.38128	1.99992	1.44707	0.844547	0.152876	0.495226	0.122471	0.184656	0.0613515	0.165634	0.981853	0.369863	0.783141	0.226922	0.31647	0.170659	0.380245
GSE1	0.0151781	-0.253658	0.0467783	-0.122448	-0.101907	-0.347833	-0.367092	0.199063	-3.29715	0.616994	-1.59895	-1.34138	-4.47692	-4.78954	0.844518	0.0041472	0.54522	0.127812	0.197027	0.000313888	0.000159952	0.981853	0.0347741	0.814795	0.234425	0.332425	0.00363478	0.00317377
NECAP1	0.0167046	0.110834	0.0182464	0.0302434	0.429898	0.0731192	0.0980437	0.199173	1.3433	0.21995	0.362713	5.42882	0.872083	1.2105	0.844434	0.196416	0.828467	0.721183	4.14952e-05	0.395025	0.242259	0.981853	0.430983	0.93448	0.830048	0.000297093	0.593912	0.482197
SPTLC3	0.202494	-0.993303	0.923444	0.205261	-1.12957	-0.085175	-0.399162	0.19945	-0.888597	0.970831	0.202159	-1.01164	-0.0812359	-0.3807	0.844221	0.386327	0.344922	0.842135	0.325555	0.93618	0.708029	0.981853	0.635438	0.674486	0.905219	0.480374	0.977862	0.850834
SPAG8	0.106228	-0.328603	-1.11878	-2.4869	-1.26522	-1.04833	-0.245694	0.199452	-0.58189	-1.76484	-3.11796	-1.99583	-1.63028	-0.454969	0.844219	0.568096	0.0951172	0.00612052	0.0618318	0.120991	0.654751	0.981853	0.782372	0.381599	0.0202282	0.134806	0.274503	0.823987
RNA5SP323	0.207545	0.433966	-1.30569	-0.444605	-2.56407	-2.30812	-0.673065	0.199657	0.43083	-1.08351	-0.401874	-1.88908	-1.69489	-0.608365	0.844061	0.671876	0.293355	0.692665	0.0756477	0.107899	0.550797	0.981853	0.854648	0.627047	0.807299	0.158115	0.253422	0.77103
DDX19B	0.0187173	0.260476	0.19876	0.562071	0.371564	0.027732	0.0370941	0.199959	2.89103	2.19998	6.42879	4.23499	0.294502	0.410667	0.843828	0.00997035	0.0415728	5.54949e-06	0.00053144	0.771856	0.686324	0.981853	0.0633476	0.255715	5.47496e-05	0.00258401	0.896536	0.83992
IP6K1	0.013949	-0.134557	0.0499952	0.559889	0.125754	0.0115641	-0.0461434	0.200241	-1.92062	0.724071	8.31615	1.84047	0.165388	-0.671006	0.843611	0.0713035	0.478635	1.79255e-07	0.082801	0.870543	0.511017	0.981853	0.232002	0.774318	3.14906e-06	0.170088	0.960811	0.739391
SNORA13	0.183256	0.25374	-1.92148	0.473587	-1.02663	0.976274	0.186209	0.200312	0.281609	-1.66509	0.534534	-1.0074	1.14845	0.209158	0.843557	0.781562	0.113777	0.59973	0.327531	0.266309	0.836751	0.981853	0.916565	0.413055	0.731814	0.482647	0.46703	0.921497
FAM172A	0.0142194	0.230079	0.178068	-0.248637	0.442864	0.151768	0.258563	0.200364	3.30634	2.55611	-3.44205	6.49938	2.15152	3.7687	0.843517	0.00406499	0.0201882	0.00302222	4.83885e-06	0.0457385	0.00147648	0.981853	0.0343783	0.182141	0.011211	4.81834e-05	0.138381	0.0154143
EWSR1	0.00761596	-0.128634	-0.033146	0.0732601	-0.356024	-0.000724805	-0.121752	0.200451	-3.37471	-0.874771	1.93734	-9.30073	-0.0190225	-3.22405	0.84345	0.00350155	0.393601	0.0690926	3.58852e-08	0.985039	0.00486248	0.981853	0.0310814	0.715782	0.145257	7.95289e-07	0.992573	0.0351752
CHRM4	0.10122	0.397995	0.840506	-0.30269	0.00508086	0.50579	-0.0803975	0.200538	0.831086	1.85237	-0.56766	0.0102439	1.05067	-0.16109	0.843383	0.417172	0.0809967	0.57751	0.991943	0.30777	0.873876	0.981853	0.662375	0.351512	0.713321	0.995398	0.510256	0.939112
ADAL	0.0212285	0.125317	0.172834	-0.180414	0.395439	-0.124293	-0.0101526	0.200906	1.21223	1.68754	-1.67063	3.99821	-1.1448	-0.0989055	0.843099	0.24161	0.109323	0.112664	0.000892258	0.26778	0.922343	0.981853	0.487235	0.406303	0.21267	0.00399531	0.468446	0.964245
CTDNEP1	0.0152668	-0.0715826	0.213656	-0.134962	0.287411	0.181599	-0.0315525	0.20104	-0.941204	2.86415	-1.76421	3.88877	2.40796	-0.421043	0.842996	0.359472	0.0105589	0.0952256	0.00113437	0.0273757	0.678873	0.981853	0.610698	0.134844	0.186043	0.00488178	0.09457	0.836227
ZNRF3	0.0163737	-0.165354	0.173363	0.0689518	0.24271	0.0934275	0.0167862	0.201092	-2.00863	2.17477	0.853475	3.08269	1.14959	0.210684	0.842956	0.0603384	0.0436941	0.40498	0.00660539	0.265855	0.835579	0.981853	0.207974	0.262186	0.556311	0.0215181	0.466613	0.920939
ATF4P3	0.145727	-0.894088	0.374411	0.573188	1.97928	0.86284	0.458688	0.201279	-1.08841	0.539587	0.8408	3.35441	1.29229	0.680518	0.842812	0.291247	0.596313	0.411854	0.00366027	0.213138	0.505122	0.981853	0.5444	0.845151	0.562537	0.0131359	0.402296	0.734502
C2CD6	0.28862	0.149757	-1.0009	0.478807	1.59209	1.35394	-0.00233042	0.201581	0.104606	-0.633914	0.341346	1.24972	1.02841	-0.00162748	0.84258	0.917883	0.534374	0.736926	0.227934	0.317828	0.99872	0.981853	0.958903	0.808706	0.84296	0.369717	0.520214	0.999603
LYVE1	0.216357	-0.998983	-0.421992	-2.55472	0.199297	-1.67252	-1.37759	0.201634	-0.823003	-0.371514	-1.76947	0.188471	-1.25931	-1.11182	0.842539	0.421632	0.714735	0.0943195	0.852686	0.224533	0.281327	0.981853	0.666294	0.907496	0.184656	0.904189	0.416563	0.527683
ALKBH6	0.04275	0.0309156	-0.550567	-0.630625	-0.506986	-0.506284	-0.445483	0.201818	0.147012	-2.39058	-2.66597	-2.25887	-2.1547	-2.02716	0.842397	0.884811	0.0283616	0.0160551	0.0369814	0.045454	0.0582327	0.981853	0.942984	0.215106	0.0448157	0.0887007	0.137829	0.194631
FAM91A1	0.0132239	0.00966538	0.00700897	0.00850714	0.360358	-0.00411584	0.0329078	0.201914	0.148239	0.107735	0.130224	5.69716	-0.062518	0.512151	0.842324	0.883857	0.915437	0.897881	2.38813e-05	0.950862	0.614978	0.981853	0.942644	0.964633	0.932178	0.000184625	0.977862	0.804775
AC079140.5	0.0666761	0.306953	0.435564	-0.289331	-1.45464	1.00019	0.230384	0.202138	0.97261	1.40736	-0.840053	-3.64542	3.39171	0.740426	0.842151	0.344061	0.176916	0.412261	0.00193534	0.00337389	0.468906	0.981853	0.597115	0.497539	0.562809	0.00767317	0.0209732	0.705923
HIST1H4I	0.0438974	-0.273892	-0.0736319	0.0832387	0.69381	-1.12442	-0.808161	0.202784	-1.2155	-0.339075	0.388946	3.58645	-4.13747	-3.37699	0.841654	0.240394	0.738607	0.702029	0.00220261	0.000657685	0.00348416	0.981853	0.485693	0.916276	0.814905	0.0085526	0.00623027	0.027824
TRMT61A	0.0188441	0.084392	0.191102	0.76349	0.183733	0.0904948	0.0974802	0.202835	0.92273	2.12211	8.88789	2.06042	0.976193	1.09041	0.841614	0.368753	0.0484499	6.94402e-08	0.054618	0.342333	0.29039	0.981853	0.619962	0.275864	1.4263e-06	0.121819	0.544028	0.537958
ZNF529	0.0176598	0.0239144	-0.074096	0.855315	0.373987	-0.0806505	-0.032663	0.202863	0.276746	-0.852127	10.566	4.51621	-0.911121	-0.383276	0.841593	0.785232	0.405708	5.34774e-09	0.000288268	0.374669	0.706153	0.981853	0.916565	0.724102	1.77468e-07	0.00153195	0.574907	0.849847
SNRPGP15	0.0859414	0.117102	-0.823877	-0.60151	-0.650508	-0.543735	-0.69099	0.203056	0.280017	-1.70721	-1.27997	-1.41683	-1.14935	-1.50359	0.841445	0.782763	0.105545	0.21734	0.174169	0.265951	0.150603	0.981853	0.916565	0.400694	0.351927	0.302381	0.466677	0.359133
NDUFB5	0.0265561	0.545255	0.041029	0.280875	0.0769175	0.195632	0.244658	0.203127	4.33122	0.316507	2.19306	0.598766	1.50907	1.93266	0.84139	0.00043084	0.755379	0.0421456	0.557036	0.149206	0.069705	0.981853	0.00791631	0.916276	0.0979649	0.705908	0.316766	0.218573
ASB1	0.0128052	-0.128763	0.0621782	0.237688	0.200041	-0.115158	-0.208444	0.20335	-2.03436	0.996951	3.83714	3.25251	-1.80593	-3.31934	0.841218	0.0574317	0.332437	0.00127049	0.00457069	0.0882409	0.00395136	0.981853	0.201034	0.664668	0.00537025	0.015858	0.220251	0.0303939
KIF9	0.0241142	0.422085	0.073369	0.296135	0.045582	-0.108504	-0.0948845	0.203495	3.79046	0.632714	2.61039	0.397016	-0.889399	-0.817735	0.841106	0.00140761	0.535139	0.0180335	0.696178	0.385908	0.424554	0.981853	0.0170396	0.808706	0.0492038	0.802147	0.585418	0.667279
C9orf47	0.102325	-0.259928	0.484009	0.112527	-0.400368	-0.26858	0.612411	0.203743	-0.497686	1.02671	0.225717	-0.766805	-0.503301	1.34433	0.840916	0.62493	0.318605	0.824049	0.453466	0.621058	0.19609	0.981853	0.822121	0.649991	0.896262	0.611718	0.788427	0.423497
LINC01123	0.230431	0.149757	0.953665	0.233198	-0.27858	-0.0493135	-0.371225	0.203965	0.132572	0.900995	0.206398	-0.238845	-0.0422664	-0.318174	0.840745	0.896052	0.37988	0.838873	0.814013	0.966767	0.754136	0.981853	0.947533	0.704468	0.903878	0.87823	0.981668	0.874652
AL022069.1	0.0689467	0.0651721	0.162922	-1.76708	-0.937666	-0.631444	-0.22885	0.204064	0.195159	0.497085	-3.79187	-2.42432	-1.65008	-0.675311	0.840668	0.847527	0.625345	0.00140325	0.0264776	0.116841	0.508345	0.981853	0.932036	0.861873	0.00583327	0.0676995	0.267618	0.737005
FRA10AC1	0.0223089	-0.0491487	-0.150271	-0.419119	-0.140357	-0.196304	-0.219418	0.204247	-0.449419	-1.36196	-3.61259	-1.29176	-1.72655	-2.01538	0.840528	0.658672	0.190565	0.00207988	0.213317	0.101941	0.0595635	0.981853	0.845123	0.51401	0.00816236	0.352667	0.243584	0.197794
UMPS	0.0174124	0.246956	-0.0112321	0.416723	-0.147432	0.105566	0.061647	0.20435	2.9723	-0.132661	5.0706	-1.73544	1.2427	0.742704	0.840449	0.00837813	0.895982	8.79095e-05	0.100319	0.230447	0.46756	0.981853	0.0563971	0.956682	0.000563832	0.197135	0.424473	0.70487
FDXR	0.0181221	-0.0266819	0.0797283	-0.2726	0.0982122	0.237645	0.162953	0.204412	-0.301752	0.916143	-2.98051	1.14199	2.73161	1.91894	0.840401	0.766414	0.372102	0.00823177	0.268913	0.0139852	0.0715296	0.981853	0.91291	0.698209	0.025846	0.417186	0.0585759	0.222249
ARL1	0.0212534	0.366925	-0.0958052	0.0180768	0.481773	0.0768358	0.276779	0.204563	3.68104	-0.920361	0.174723	4.93648	0.739529	2.80375	0.840285	0.00178979	0.369956	0.863312	0.000116859	0.469436	0.0120061	0.981853	0.0197719	0.696683	0.914245	0.000713102	0.664448	0.0661972
AC124067.2	0.260683	-0.993303	-0.238541	0.181345	-0.376215	0.702617	0.212737	0.20471	-0.70845	-0.181386	0.142396	-0.286163	0.571729	0.17052	0.840172	0.488039	0.858159	0.888402	0.778129	0.57481	0.866567	0.981853	0.722059	0.944486	0.926923	0.854077	0.752074	0.935537
AC097534.1	0.0801716	0.389818	0.296379	-0.185718	-0.23785	0.360497	0.0738061	0.204756	1.05099	0.790898	-0.456755	-0.593456	0.950095	0.195386	0.840136	0.307626	0.43964	0.653492	0.560504	0.355061	0.847352	0.981853	0.559653	0.748405	0.775535	0.708832	0.556967	0.926281
PITPNA	0.00931175	-0.01232	0.105642	-0.245959	0.128777	0.23295	0.134038	0.205301	-0.272332	2.35606	-5.34897	2.89105	5.18709	3.02009	0.839717	0.788569	0.030419	4.89922e-05	0.00997007	6.8759e-05	0.00756004	0.981853	0.916565	0.221909	0.000344492	0.0303256	0.00119241	0.0480207
ZNF484	0.0445732	-0.0235254	0.0770713	1.85572	0.736808	0.966205	0.27628	0.205405	-0.108335	0.362431	10.3338	3.80288	4.97873	1.36496	0.839637	0.914968	0.72139	7.48737e-09	0.00136973	0.000106815	0.189637	0.981853	0.957267	0.910502	2.32239e-07	0.00573586	0.00163924	0.415376
EBF3	0.129579	0.0569518	-0.195236	-0.651344	1.91763	0.574249	0.627705	0.205443	0.0903137	-0.301197	-0.943095	3.67955	0.949467	1.08057	0.839608	0.929068	0.76683	0.35853	0.00179565	0.355372	0.294624	0.981853	0.965257	0.919695	0.509511	0.00718614	0.557206	0.542027
TAGLN3	0.0160547	0.298536	0.0887195	0.0584735	-0.675216	-0.251521	-0.236047	0.205538	3.92041	1.15127	0.753595	-8.26985	-3.13136	-3.02567	0.839535	0.00105829	0.26518	0.461158	1.93912e-07	0.00594559	0.00746988	0.981853	0.014175	0.601008	0.609081	3.33869e-06	0.0315889	0.0476555
AC018804.1	0.118807	-0.29107	0.404538	-0.200548	0.280188	-1.4491	-0.926555	0.205712	-0.482837	0.733201	-0.334646	0.507508	-2.02736	-1.45077	0.839401	0.635224	0.473189	0.741888	0.618164	0.0582102	0.164613	0.981853	0.82941	0.770808	0.84644	0.757021	0.164649	0.378803
AP006621.3	0.0510524	-0.0412659	-0.014102	-0.513237	-0.00654317	0.477261	0.488901	0.205783	-0.165769	-0.0571996	-1.89675	-0.0268365	2.03128	2.16936	0.839346	0.870247	0.955037	0.0745695	0.978895	0.057773	0.0441626	0.981853	0.937964	0.98219	0.154103	0.986775	0.163805	0.161221
MT.CO2	0.0263803	-0.236012	-0.0356762	-0.618437	-0.275236	0.00639185	-0.134013	0.206044	-1.83105	-0.279012	-4.7285	-2.14221	0.0497993	-1.05037	0.839145	0.084254	0.783521	0.000182341	0.0465812	0.960849	0.307904	0.981853	0.257396	0.921779	0.00104123	0.107203	0.980087	0.554945
AC068282.1	0.132551	0.649508	0.654031	0.288004	0.118182	0.34199	0.937263	0.2065	1.08575	1.09814	0.460481	0.187838	0.542992	1.65041	0.838795	0.292389	0.28709	0.650868	0.853175	0.594016	0.116774	0.981853	0.545318	0.621151	0.773469	0.90446	0.766855	0.306667
PIK3IP1.AS1	0.163038	-1.38382	-0.432918	-0.0122091	0.00992813	-0.0118871	-0.450073	0.206529	-1.45366	-0.515595	-0.0151851	0.0126439	-0.0146243	-0.545661	0.838772	0.16382	0.612619	0.988057	0.990056	0.988498	0.592219	0.981853	0.386276	0.85398	0.992051	0.994104	0.994517	0.792633
AL359762.1	0.10529	0.209617	-0.136451	-0.368298	-0.115828	-0.210305	-1.36554	0.206899	0.421528	-0.263088	-0.682225	-0.227561	-0.392858	-2.27138	0.838488	0.678525	0.795569	0.504069	0.822637	0.699191	0.0360691	0.981853	0.858004	0.926297	0.648837	0.883828	0.846156	0.140962
S100A2	0.141508	0.331735	-0.968047	-0.721258	0.524361	0.426036	-1.13271	0.206927	0.500032	-1.2552	-0.956339	0.815958	0.638465	-1.4687	0.838467	0.623311	0.225985	0.351987	0.425543	0.531477	0.159742	0.981853	0.821074	0.557457	0.502453	0.584969	0.716767	0.371785
AC012306.2	0.0368476	0.0874333	0.283455	-0.217346	-0.200712	0.41126	0.2521	0.207082	0.499962	1.6763	-1.17872	-1.12173	2.42409	1.51727	0.838347	0.623359	0.111535	0.25436	0.277205	0.0264901	0.147138	0.981853	0.821074	0.409455	0.395866	0.426719	0.0923742	0.353773
PMS2P4	0.0418079	0.300274	0.223835	-0.179215	0.012292	0.472791	0.372998	0.207167	1.56049	1.15692	-0.86204	0.0628398	2.47512	2.00934	0.838282	0.136628	0.262926	0.400378	0.95061	0.0238614	0.0602555	0.981853	0.346723	0.598655	0.55184	0.968711	0.0859471	0.199108
AC099489.1	0.0885135	-0.293446	-0.0924712	-0.130459	-1.50504	-1.25932	-0.722744	0.207346	-0.652128	-0.213608	-0.296585	-2.763	-2.29003	-1.54617	0.838144	0.522832	0.833333	0.770291	0.0130882	0.034747	0.14004	0.981853	0.749147	0.935266	0.867712	0.0379306	0.112769	0.343315
AC068888.1	0.0326668	0.121013	0.204338	-0.902849	-0.564438	-0.248391	-0.413422	0.207578	0.786492	1.35089	-4.876	-3.35809	-1.49152	-2.54762	0.837966	0.442149	0.194018	0.000132944	0.003631	0.153713	0.0205465	0.981853	0.685235	0.518213	0.000798624	0.0130438	0.322781	0.095835
SLC44A3.AS1	0.0938332	-0.0658284	-0.199915	-0.2346	-0.240327	-0.206312	-0.509254	0.207613	-0.143279	-0.430609	-0.498147	-0.524221	-0.43384	-1.07241	0.837939	0.887714	0.672034	0.624612	0.606732	0.66973	0.298169	0.981853	0.944401	0.88728	0.752235	0.747919	0.825341	0.545772
RPS11P6	0.174792	-0.563989	0.928335	1.06128	-0.201361	0.298989	0.0431195	0.207672	-0.618531	1.20777	1.39061	-0.236949	0.358723	0.0520781	0.837894	0.54423	0.243279	0.181856	0.815461	0.724113	0.959059	0.981853	0.763898	0.577222	0.308151	0.879309	0.863787	0.983822
DENND4A	0.0177116	-0.1204	-0.00556885	0.152666	0.518494	-0.0440357	0.00160722	0.207855	-1.40105	-0.0659012	1.82486	6.4921	-0.509722	0.0193585	0.837753	0.178765	0.948207	0.0852214	4.90756e-06	0.616644	0.984775	0.981853	0.407033	0.979672	0.170901	4.87777e-05	0.784991	0.994579
SDHAF1	0.0216092	0.284424	0.0501933	0.525019	0.424439	0.142726	0.00229453	0.207878	2.84605	0.490741	5.3734	4.37109	1.38452	0.022743	0.837735	0.0109739	0.629735	4.65613e-05	0.00039502	0.183682	0.982114	0.981853	0.0675952	0.864461	0.000329652	0.00201074	0.364195	0.993531
ZNF578	0.0440612	-0.00648227	0.145674	0.631887	0.0565784	0.0209814	-0.0579083	0.208314	-0.030668	0.709527	3.2588	0.276143	0.0979111	-0.280316	0.8374	0.975883	0.487388	0.00450855	0.785688	0.923121	0.782537	0.981853	0.988648	0.779394	0.0156625	0.858646	0.977862	0.889857
NAT6	0.0377079	0.0930518	0.0835638	-0.997285	-0.221425	-0.00299008	0.149721	0.208486	0.523818	0.472324	-4.59434	-1.21483	-0.016276	0.87437	0.837268	0.607007	0.642559	0.000243447	0.240644	0.987199	0.393813	0.981853	0.810994	0.871	0.00133479	0.384859	0.9941	0.637937
ANXA2P1	0.260683	-0.175774	0.13541	1.41902	0.335355	-0.873623	-0.0302673	0.208636	-0.13625	0.108364	1.25196	0.274046	-0.634043	-0.0242219	0.837152	0.893186	0.914945	0.227135	0.787273	0.534292	0.980951	0.981853	0.946143	0.964365	0.36374	0.859943	0.718775	0.99297
DDX56	0.0120077	-0.0150176	0.0420904	-0.0282301	-0.121906	-0.00740478	-0.0110239	0.208645	-0.261507	0.736732	-0.490479	-2.12599	-0.128107	-0.194108	0.837146	0.796769	0.471092	0.629916	0.048084	0.899532	0.848337	0.981853	0.917003	0.769769	0.7566	0.109915	0.977862	0.926641
SDC4	0.0262895	0.0962525	0.00760768	-0.660181	-0.277759	0.115842	-0.359332	0.208819	0.779468	0.061129	-4.70372	-2.17251	0.924733	-2.80295	0.837012	0.446166	0.951952	0.000192315	0.0438891	0.36774	0.0120263	0.981853	0.688773	0.981149	0.00109098	0.102139	0.568392	0.0662584
EFHD2	0.0241361	0.186771	0.216486	0.244532	-0.469234	0.356636	0.18163	0.208827	1.65737	1.93288	2.17624	-3.91791	3.17966	1.64142	0.837006	0.115346	0.0696761	0.0435678	0.00106409	0.00535457	0.118642	0.981853	0.313154	0.326615	0.100707	0.0046366	0.0292841	0.309729
UCHL1	0.0145713	0.319378	0.0970611	0.0728847	-0.117075	0.185235	0.237167	0.208957	4.65153	1.40282	1.04961	-1.68396	2.66965	3.47069	0.836906	0.000215191	0.178243	0.308242	0.110024	0.0159316	0.00283859	0.981853	0.00521283	0.499041	0.455449	0.211832	0.0642736	0.0241007
AC005326.1	0.104657	-1.00893	-0.628741	-0.406376	2.47391	8.38392e-05	0.240026	0.209114	-1.72691	-1.14809	-0.75962	6.25529	0.000163562	0.504601	0.836785	0.101874	0.266453	0.45764	7.79417e-06	0.999871	0.620163	0.981853	0.289377	0.602573	0.60585	7.16971e-05	0.999871	0.806556
UBA7	0.0770718	0.117914	0.241729	-0.446872	-0.502753	0.244246	0.461263	0.209143	0.326322	0.682992	-1.12384	-1.28779	0.675057	1.36958	0.836763	0.748069	0.503596	0.276331	0.214667	0.508502	0.188219	0.981853	0.903251	0.789215	0.420312	0.35443	0.69688	0.413374
SUGT1P3	0.0985267	0.315419	-0.0539655	-0.723817	-0.883699	-1.10275	0.162121	0.209157	0.69924	-0.113492	-1.34649	-1.64289	-1.87243	0.359831	0.836752	0.493634	0.910938	0.195406	0.118334	0.0780327	0.7233	0.981853	0.726282	0.962502	0.325221	0.224669	0.202198	0.858551
CDH13	0.230431	-0.965366	1.56452	-0.939435	1.44475	-0.845686	-1.16449	0.209191	-0.795969	1.58702	-0.773368	1.46596	-0.696192	-0.958638	0.836726	0.436764	0.130493	0.449673	0.160478	0.495495	0.350859	0.981853	0.680092	0.437231	0.597672	0.284791	0.686718	0.597424
SLC50A1	0.0190988	0.19391	-0.031899	-0.251479	0.825787	-0.200978	-0.16549	0.209369	2.183	-0.351672	-2.67678	9.92039	-2.12691	-1.83097	0.836589	0.0429916	0.729303	0.015695	1.38224e-08	0.0479971	0.0842669	0.981853	0.16684	0.914347	0.043981	3.58552e-07	0.143546	0.248003
ZKSCAN1	0.0146807	-0.11141	-0.117809	-0.649964	0.65953	-0.440275	-0.244506	0.209473	-1.58532	-1.67851	-8.999	9.75583	-6.13154	-3.48955	0.83651	0.130881	0.111097	5.80211e-08	1.77334e-08	9.95537e-06	0.00272379	0.981853	0.337949	0.409097	1.23217e-06	4.40948e-07	0.000295083	0.0234112
ODF2.AS1	0.183256	-0.0573812	-0.338403	-0.217253	0.29261	-0.364496	1.18204	0.209556	-0.0643743	-0.369614	-0.238908	0.347216	-0.390136	1.52619	0.836445	0.949405	0.716126	0.813965	0.732589	0.701165	0.144916	0.981853	0.975768	0.908314	0.896051	0.824468	0.847705	0.350929
HSD17B4	0.0130403	0.0109407	0.0670021	-0.263411	-0.17923	-0.171433	-0.149246	0.209611	0.176454	1.08579	-4.17769	-2.88236	-2.71871	-2.41202	0.836404	0.861973	0.292371	0.000602304	0.0101567	0.0143706	0.0271506	0.981853	0.93569	0.625748	0.00286676	0.0307676	0.059658	0.115805
FDXACB1	0.0563886	0.0747738	-0.282058	-0.275854	-0.313858	0.0991081	-0.147905	0.209691	0.281106	-1.00961	-0.977493	-1.13934	0.36759	-0.554876	0.836342	0.781941	0.326502	0.341707	0.269986	0.717608	0.586035	0.981853	0.916565	0.659011	0.491972	0.41818	0.859157	0.792633
CCDC163	0.0416838	0.258315	-0.126823	1.03549	2.41618	0.382891	0.353565	0.210097	1.35899	-0.632635	5.95745	15.53	2.01354	1.93161	0.83603	0.191486	0.535189	1.40953e-05	1.21587e-11	0.0597739	0.0698443	0.981853	0.42473	0.808706	0.000120209	1.11798e-09	0.167805	0.218851
ZBTB6	0.0177189	0.277027	0.143719	1.43	0.493471	0.303161	0.204546	0.21023	3.39197	1.74453	18.8915	6.22206	3.68149	2.53335	0.835928	0.003372	0.0986844	4.80721e-13	8.32192e-06	0.00178802	0.0211623	0.981853	0.0303214	0.38834	9.9879e-11	7.57078e-05	0.0132723	0.0977462
RNF5P1	0.170282	0.220733	0.0647926	0.547867	-0.566826	0.323814	-0.00299015	0.21035	0.276459	0.0800258	0.709674	-0.655303	0.40439	-0.00373417	0.835836	0.785449	0.937129	0.487299	0.520834	0.690848	0.997063	0.981853	0.916565	0.974539	0.633204	0.673719	0.84039	0.999515
AC073050.1	0.180725	0.155422	1.10267	0.707757	0.770902	0.822547	0.824684	0.210367	0.180941	1.41202	0.869159	0.972887	1.01243	1.0455	0.835823	0.858502	0.17556	0.396579	0.343927	0.325192	0.310084	0.981853	0.935213	0.496141	0.548434	0.500747	0.527181	0.557243
TOR4A	0.0901689	-0.892932	-0.128976	0.302349	0.275659	0.0603472	-0.127614	0.210411	-1.80375	-0.295728	0.730846	0.680729	0.139028	-0.299869	0.835789	0.0885946	0.770934	0.47459	0.504992	0.891023	0.767826	0.981853	0.265169	0.920825	0.621436	0.65971	0.974156	0.881572
MGAT5B	0.0176531	-0.0460669	0.126429	-0.531097	-0.361328	-0.00111449	-0.0643582	0.210548	-0.549657	1.53503	-6.00875	-4.23932	-0.0132055	-0.779682	0.835683	0.589534	0.142741	1.27173e-05	0.000526443	0.989614	0.446044	0.981853	0.797861	0.454698	0.000110493	0.00256375	0.994816	0.685694
COPB2	0.0114914	-0.0487277	-0.0367125	-0.324819	0.401366	-0.0303218	-0.0269657	0.210693	-0.893658	-0.675183	-5.8457	7.5889	-0.552779	-0.500702	0.835572	0.383686	0.508424	1.76572e-05	6.3599e-07	0.587439	0.622849	0.981853	0.633313	0.791168	0.000146071	8.85123e-06	0.761954	0.808319
SEPSECS.AS1	0.0545186	0.26765	-0.101486	-0.803913	0.0285239	0.317044	0.448926	0.210778	1.07586	-0.388537	-2.69289	0.112865	1.26264	1.89711	0.835507	0.296665	0.702327	0.0151729	0.911428	0.223361	0.0745201	0.981853	0.549536	0.901024	0.0428175	0.944156	0.414958	0.228758
TACC1	0.0274963	0.0680855	0.0199946	0.401237	0.0206621	0.320572	0.369117	0.210817	0.529854	0.155219	3.24529	0.162561	2.53766	3.05116	0.835477	0.602902	0.878433	0.00464296	0.872735	0.0209743	0.00707062	0.981853	0.808342	0.950628	0.0160443	0.917922	0.0783968	0.0458355
SMC3	0.0117923	-0.11729	0.109902	-0.318409	-0.197178	0.145596	0.062491	0.211277	-2.09495	1.98729	-5.62368	-3.53136	2.61826	1.13595	0.835123	0.0510833	0.0628478	2.77579e-05	0.00248536	0.0177399	0.271366	0.981853	0.186833	0.311396	0.000214365	0.00947321	0.0695183	0.516422
AC005005.3	0.0782221	-1.43942	-0.105453	-0.952954	-1.01027	-0.13886	-1.05987	0.211527	-3.06322	-0.281186	-2.18952	-2.35219	-0.359681	-2.4855	0.834932	0.006889	0.781881	0.0424415	0.0306577	0.723409	0.0233576	0.981853	0.0493069	0.921281	0.098515	0.0763018	0.86309	0.104712
SUCLG2.AS1	0.120313	0.225956	0.226658	0.222169	0.337207	-0.161694	0.223421	0.211687	0.408633	0.4118	0.399624	0.629692	-0.270869	0.414414	0.834809	0.687789	0.685509	0.694291	0.537069	0.789676	0.68363	0.981853	0.864005	0.893967	0.808528	0.688192	0.90888	0.838501
STIMATE	0.0597739	-0.25415	0.224821	-0.098019	0.634627	0.301841	0.249839	0.211737	-0.864103	0.825698	-0.340111	2.48849	1.09635	0.941143	0.83477	0.399275	0.420141	0.73784	0.0232143	0.287854	0.359502	0.981853	0.647081	0.735373	0.843537	0.0609052	0.489143	0.606261
FGD5	0.116066	0.0870269	0.320637	0.395744	0.599873	0.658076	-0.0949551	0.211874	0.159331	0.610337	0.7554	1.19314	1.2826	-0.174802	0.834665	0.875241	0.54952	0.460103	0.248813	0.21644	0.863251	0.981853	0.939707	0.81777	0.608253	0.394682	0.406398	0.934058
AC016026.1	0.195881	0.911157	0.451819	-0.364569	0.179476	-1.67109	0.817741	0.212005	1.06069	0.505711	-0.371946	0.197112	-1.4478	0.962292	0.834564	0.303316	0.619399	0.71442	0.846021	0.165434	0.349073	0.981853	0.555946	0.857753	0.824711	0.899603	0.338802	0.59556
WDFY3	0.0287831	-0.11965	0.0282943	0.328951	0.378477	-0.153013	0.201237	0.212566	-0.87759	0.210584	2.49106	2.9054	-1.10683	1.53379	0.834134	0.39211	0.835656	0.0230917	0.00966899	0.283418	0.143043	0.981853	0.64129	0.935789	0.060051	0.0295722	0.484081	0.347867
ZKSCAN5	0.0183022	-0.0362919	-0.14907	0.972531	0.552886	-0.134985	-0.104841	0.212587	-0.42202	-1.7203	12.1309	6.79214	-1.53609	-1.23302	0.834117	0.678173	0.103093	6.34251e-10	2.7609e-06	0.142482	0.233952	0.981853	0.85781	0.396224	3.23785e-08	3.02677e-05	0.306954	0.471881
WSCD1	0.238099	1.80821	0.804922	0.283356	0.689111	0.859189	1.43362	0.212807	1.85973	0.764769	0.254581	0.65498	0.809323	1.45302	0.833948	0.0798978	0.454646	0.802028	0.521037	0.429247	0.163996	0.981853	0.248755	0.758551	0.891701	0.673884	0.627019	0.377865
INTS12	0.0323616	0.189078	-0.0620642	0.452827	0.283407	0.0251685	0.103505	0.21288	1.28028	-0.408579	3.15993	1.97499	0.16406	0.711592	0.833892	0.217233	0.687828	0.00558867	0.0643371	0.871572	0.486139	0.981853	0.457102	0.895077	0.0187486	0.139105	0.961355	0.718256
IMMT	0.0101109	-0.0016114	0.0857479	0.252513	-0.125821	-0.0123396	-0.0688973	0.213225	-0.0340858	1.8263	5.40825	-2.66324	-0.259063	-1.46812	0.833627	0.973196	0.0849955	4.33056e-05	0.0161471	0.798623	0.159899	0.981853	0.987501	0.360189	0.000312437	0.0452421	0.914938	0.371955
PCLO	0.0471332	-0.168812	0.0752538	0.116822	1.01033	-0.147845	0.265258	0.21326	-0.751585	0.34509	0.534618	5.01486	-0.649611	1.25645	0.8336	0.462336	0.734159	0.599673	9.89276e-05	0.524418	0.225543	0.981853	0.701662	0.916276	0.731814	0.000618527	0.710893	0.461527
MTMR1	0.0167597	-0.0341346	-0.054738	-0.209768	-0.113214	-0.317265	-0.190182	0.213367	-0.435323	-0.699175	-2.61575	-1.45258	-3.8608	-2.43602	0.833518	0.668674	0.493674	0.0178331	0.164118	0.00120618	0.0258519	0.981853	0.852783	0.782634	0.04879	0.289404	0.00970333	0.112306
ASIP	0.153694	0.215361	-0.231373	0.472407	0.190682	-1.16453	-2.09837	0.213385	0.302505	-0.308764	0.684501	0.27302	-1.34204	-2.21734	0.833504	0.76585	0.761163	0.502666	0.788048	0.196816	0.0401679	0.981853	0.912416	0.917242	0.647681	0.860268	0.382274	0.151039
NAIF1	0.025779	0.101404	0.0711274	0.489521	0.245622	0.163257	0.0358955	0.213454	0.856813	0.601285	4.33	2.15351	1.36795	0.308721	0.833451	0.403183	0.555396	0.000431981	0.0455606	0.188718	0.761195	0.981853	0.650098	0.820637	0.00216312	0.105393	0.371083	0.877924
AL445250.1	0.0904185	0.276512	-0.317509	-0.27288	-1.42023	-0.543766	-0.782721	0.213546	0.676672	-0.713784	-0.612632	-2.6813	-1.14669	-1.6745	0.833381	0.507501	0.484816	0.548035	0.0155471	0.267018	0.111892	0.981853	0.737663	0.777317	0.688125	0.043789	0.467748	0.298269
TXK	0.0730476	-0.0237713	0.414021	0.781761	-2.09613	-1.22835	-1.85671	0.213816	-0.0694854	1.29007	2.52799	-4.31401	-2.84871	-4.06856	0.833174	0.945395	0.213891	0.0213983	0.0004473	0.010912	0.000764784	0.981853	0.973421	0.542206	0.0566126	0.00222907	0.0489083	0.00964145
PARD6G	0.0195812	0.133066	0.108736	0.130184	-0.540821	0.157809	0.105622	0.2141	1.48969	1.21912	1.45204	-5.60716	1.74551	1.20727	0.832955	0.15419	0.239053	0.164266	2.87147e-05	0.098511	0.243467	0.981853	0.371929	0.573117	0.284823	0.000216955	0.237612	0.483554
RN7SL146P	0.260683	-0.993303	0.13541	3.90438	0.450632	0.281226	0.761431	0.214247	-0.741456	0.111278	4.0805	0.383887	0.231109	0.667949	0.832842	0.468297	0.912668	0.000745033	0.705708	0.819923	0.51292	0.981853	0.706532	0.963489	0.00343036	0.807676	0.928996	0.740766
AC092159.2	0.191154	-0.3207	-0.228758	-0.623532	-0.325751	0.0565985	1.19172	0.214364	-0.343265	-0.24749	-0.639479	-0.352593	0.0620942	1.51361	0.832752	0.735508	0.807423	0.530832	0.728624	0.951195	0.148059	0.981853	0.894767	0.928934	0.672543	0.822264	0.977862	0.355237
AC010300.1	0.257278	-0.741848	0.665953	-0.0263428	2.41303	0.493404	0.501682	0.214436	-0.565738	0.58258	-0.0214235	2.43865	0.418559	0.438874	0.832698	0.578788	0.567642	0.983151	0.0257132	0.680654	0.666148	0.981853	0.790662	0.828645	0.988636	0.0661178	0.832866	0.83045
ATP1A1.AS1	0.0774786	0.324218	-0.266945	-0.07855	-0.0225375	-0.374442	0.0966071	0.214469	0.938043	-0.708908	-0.212959	-0.0632237	-0.952351	0.27783	0.832672	0.361048	0.487762	0.833831	0.950308	0.353949	0.784414	0.981853	0.612124	0.779612	0.902813	0.968551	0.555984	0.891147
P4HTM	0.046029	0.199912	-0.073245	-0.271268	0.696281	0.195594	0.154344	0.21527	0.964884	-0.341378	-1.21138	3.64931	0.927878	0.761795	0.832057	0.347809	0.736903	0.241928	0.00191888	0.366151	0.456374	0.981853	0.600084	0.916276	0.381297	0.00762052	0.567051	0.695145
AC090241.3	0.267444	0.204461	0.624198	1.11042	1.91264	0.41492	1.04796	0.215489	0.164087	0.524385	0.968173	1.78946	0.336798	0.926308	0.831889	0.871552	0.60662	0.34621	0.0909421	0.740293	0.366943	0.981853	0.93834	0.850883	0.496542	0.182509	0.875021	0.613455
TSSK3	0.100329	-1.0087	-0.62063	-3.38011	0.0191867	-0.82727	0.0769083	0.215516	-1.87196	-1.22062	-4.37206	0.0417506	-1.54536	0.170227	0.831869	0.0781012	0.238497	0.000394187	0.967172	0.140234	0.866793	0.981853	0.245825	0.572356	0.0019999	0.978768	0.303716	0.935594
ZNF48	0.0182514	0.0216691	0.0651326	0.572839	0.0966897	-0.144655	-0.267689	0.21565	0.257611	0.779738	7.0932	1.17028	-1.67342	-3.15676	0.831765	0.799726	0.446011	1.56944e-06	0.257653	0.112108	0.00562729	0.981853	0.918344	0.752613	1.93343e-05	0.404399	0.260343	0.0390477
PES1	0.0144637	-0.0512215	0.141442	0.265837	0.286707	0.0794184	-0.125458	0.215661	-0.76372	2.13713	4.03016	4.38773	1.185	-1.88449	0.831758	0.455255	0.0470478	0.000831912	0.000380978	0.251933	0.0762984	0.981853	0.695845	0.273282	0.00375909	0.00194798	0.450607	0.232455
NDUFB3	0.0278248	0.452254	0.0344956	-0.0377986	-0.744715	0.256279	0.0953284	0.215695	3.66484	0.270379	-0.292337	-5.39378	2.02189	0.762784	0.831731	0.00185459	0.790047	0.773482	4.46286e-05	0.0588237	0.455799	0.981853	0.0202707	0.924473	0.870127	0.000315865	0.165762	0.694809
SRRM1	0.0113215	-0.104178	0.0538196	0.23833	-0.261477	0.0379839	-0.172769	0.215739	-1.97981	1.03332	4.60413	-4.96266	0.72273	-3.30636	0.831697	0.0637497	0.315589	0.000238358	0.000110527	0.479438	0.0040648	0.981853	0.215634	0.647941	0.001312	0.00068197	0.672943	0.0310361
AC027228.2	0.0490315	0.197521	0.263028	-0.948755	-0.0612239	0.817697	0.771945	0.215769	0.897548	1.21023	-3.50474	-0.272952	3.94982	3.83411	0.831675	0.381665	0.242358	0.00263462	0.7881	0.000992148	0.00127896	0.981853	0.631238	0.576269	0.00998169	0.860281	0.00841182	0.0139013
C2orf50	0.228435	-0.118394	0.581526	0.0601947	0.377949	0.570656	-1.43666	0.215815	-0.107533	0.573548	0.0558442	0.366636	0.553316	-1.15328	0.831639	0.915595	0.573605	0.956102	0.718306	0.58708	0.264375	0.981853	0.957608	0.832791	0.971569	0.816044	0.761747	0.508466
SUCLA2.AS1	0.115366	-1.10791	-0.40701	-0.334676	-1.24755	-1.11514	-0.0332133	0.2162	-1.76068	-0.717927	-0.592197	-1.98307	-1.73725	-0.0631107	0.831343	0.0958389	0.482321	0.561328	0.0633549	0.0999923	0.950397	0.981853	0.27857	0.776081	0.699854	0.137461	0.24015	0.980142
ERCC4	0.0185891	0.150807	-0.0113233	1.03673	0.614867	-0.299951	-0.0322249	0.216455	1.8006	-0.133054	13.4901	7.82968	-3.30194	-0.385669	0.831148	0.0891066	0.895676	1.18123e-10	4.14996e-07	0.00410416	0.704412	0.981853	0.266088	0.956497	8.29911e-09	6.23385e-06	0.0241313	0.849145
TCEA2	0.014058	0.138319	0.0770667	-0.0744434	0.1789	0.19809	0.273545	0.216603	2.16611	1.20419	-1.14194	2.83917	3.08669	4.39006	0.831034	0.0444455	0.244625	0.268934	0.0111358	0.00654859	0.000379049	0.981853	0.170602	0.578801	0.412429	0.0331665	0.0337958	0.00583784
NDUFV1	0.0127406	0.0250369	0.0543504	-0.267038	-0.17938	0.155002	-0.0390029	0.21704	0.428388	0.933389	-4.48225	-3.05735	2.65404	-0.672358	0.830699	0.673619	0.363378	0.000310283	0.00697683	0.0164614	0.510177	0.981853	0.855555	0.691536	0.00164007	0.0225346	0.0658765	0.73857
EOGT	0.0308541	0.160145	-0.117447	0.224865	0.165149	-0.126113	-0.115338	0.217237	1.1609	-0.820821	1.63969	1.22097	-0.857557	-0.827061	0.830548	0.261348	0.42284	0.119004	0.238367	0.402783	0.419389	0.981853	0.50986	0.73719	0.221886	0.382038	0.60143	0.663069
AL162430.1	0.120074	-0.652916	-0.101483	0.1658	-0.408096	0.158843	-0.247818	0.217254	-1.08401	-0.180998	0.303899	-0.707581	0.287343	-0.442978	0.830535	0.293137	0.858459	0.764806	0.488566	0.777241	0.663234	0.981853	0.545855	0.944624	0.863356	0.644619	0.900274	0.828774
MMACHC	0.0240852	-0.0372233	-0.0844151	-0.462151	0.0454406	-0.289248	-0.133061	0.217382	-0.336288	-0.760587	-3.88841	0.422216	-2.46618	-1.21779	0.830436	0.740671	0.457077	0.00113526	0.678033	0.0243032	0.239543	0.981853	0.898065	0.7605	0.00488019	0.791301	0.0870021	0.47901
LRP11	0.0202078	-0.0321296	0.0708622	-0.358563	0.51851	0.637988	0.458451	0.217455	-0.346464	0.775672	-3.69714	5.96747	7.26192	5.27733	0.83038	0.733144	0.448347	0.00172764	1.38146e-05	1.14976e-06	5.68995e-05	0.981853	0.893402	0.753812	0.00697642	0.000115432	6.1955e-05	0.00146202
TSPAN1	0.275559	-0.746505	-0.435322	-0.753746	1.1536	-1.44435	0.189872	0.217786	-0.539686	-0.326115	-0.544805	1.00662	-0.971042	0.153116	0.830127	0.596246	0.748223	0.592795	0.327899	0.34482	0.880067	0.981853	0.802854	0.916276	0.726017	0.482975	0.546973	0.942363
LRCH2	0.0221823	0.0802745	0.0341398	-0.268289	0.141798	-0.0122208	0.20455	0.217826	0.799796	0.339669	-2.5497	1.44257	-0.118622	2.10811	0.830096	0.434602	0.738167	0.0204582	0.166882	0.906932	0.0497914	0.981853	0.67809	0.916276	0.0545552	0.293186	0.977862	0.175082
SAMD9L	0.105588	-0.050032	-0.288651	-1.43791	-0.114078	0.139976	-0.34439	0.21786	-0.101816	-0.572055	-2.32804	-0.236304	0.289122	-0.693744	0.83007	0.920066	0.574594	0.0321898	0.815953	0.775901	0.496991	0.981853	0.960007	0.833038	0.0785052	0.879709	0.899349	0.728272
AC009093.1	0.28862	-0.965366	-0.210605	0.233198	-0.348278	-0.845686	-1.16449	0.218251	-0.663017	-0.15421	0.176328	-0.255099	-0.579906	-0.798516	0.82977	0.515999	0.879217	0.86207	0.801634	0.569404	0.435324	0.981853	0.7442	0.95093	0.91379	0.870001	0.747944	0.676548
CNTROB	0.0149366	-0.189897	-0.112825	-0.0199994	-0.0663029	0.247353	0.0998999	0.218263	-2.74243	-1.64517	-0.292377	-0.978346	3.66552	1.49856	0.829761	0.0136695	0.117859	0.773452	0.341297	0.00185182	0.151894	0.981853	0.0789594	0.419485	0.870127	0.497957	0.0135871	0.360891
BHLHB9	0.0145874	0.152866	0.117759	0.0977574	0.0728819	0.135369	0.0928153	0.218349	2.33968	1.80217	1.48327	1.12197	2.04126	1.44035	0.829695	0.0314429	0.0888515	0.155872	0.277106	0.0566742	0.167501	0.981853	0.135802	0.368399	0.273584	0.426673	0.161553	0.382961
CASP6	0.0394547	0.502483	0.104175	0.198515	-0.370374	0.0944375	0.0819886	0.218892	2.99683	0.592283	1.13373	-1.99132	0.523935	0.475504	0.829278	0.00794808	0.561272	0.272273	0.0623673	0.606927	0.640337	0.981853	0.0543832	0.824296	0.415985	0.135734	0.777292	0.816192
SLF1	0.0146541	-0.0315832	-0.080996	0.697059	-0.470694	0.005873	-0.109883	0.219017	-0.472841	-1.21121	11.0214	-6.83247	0.0872483	-1.6633	0.829182	0.642198	0.241994	2.80782e-09	2.5579e-06	0.931469	0.11414	0.981853	0.833002	0.575908	1.04343e-07	2.8417e-05	0.977862	0.302423
SUMO2P3	0.141857	-0.50729	-0.663464	-0.362392	-0.849889	-0.753123	-1.41997	0.219645	-0.72773	-0.936065	-0.527587	-1.1871	-1.02571	-1.84149	0.828701	0.476448	0.362038	0.604442	0.251125	0.319063	0.0826455	0.981853	0.712808	0.690564	0.735621	0.397253	0.521467	0.245168
ZNF460	0.0634987	0.0412409	0.389976	1.68915	0.585751	0.47539	0.504868	0.219674	0.143468	1.42945	7.02451	2.22474	1.72576	1.91503	0.828679	0.887567	0.170566	1.78337e-06	0.0395822	0.102085	0.072057	0.981853	0.944401	0.491021	2.1528e-05	0.0938335	0.243821	0.223291
ZNF732	0.0380836	0.213611	0.18359	0.296583	-0.702952	0.476777	0.233475	0.219762	1.27754	1.09682	1.78536	-3.69073	2.90339	1.43592	0.828611	0.218179	0.287654	0.0916268	0.00175213	0.00971067	0.16874	0.981853	0.458422	0.621482	0.180599	0.00705293	0.0447968	0.384411
B3GAT3P1	0.263223	-0.645397	-1.03597	0.012483	-1.25199	-1.04986	-0.582915	0.219778	-0.496078	-0.764433	0.0102322	-0.905666	-0.759129	-0.459774	0.828599	0.626041	0.454842	0.991952	0.37747	0.457926	0.651366	0.981853	0.82294	0.758593	0.99453	0.535336	0.654033	0.822073
ALPL	0.0535861	0.261144	0.227227	-0.103465	-1.15207	-0.632282	-1.56369	0.21979	1.116	0.970213	-0.416619	-3.95567	-2.28279	-4.98173	0.82859	0.27958	0.345221	0.682046	0.000979507	0.0352546	0.000106137	0.981853	0.531326	0.674766	0.798615	0.00432649	0.114072	0.00230725
RGPD5	0.180697	-0.791726	0.460283	0.260013	-0.0909458	0.822547	-0.390664	0.219995	-0.876248	0.584269	0.32149	-0.110429	1.06487	-0.46222	0.828433	0.39282	0.566531	0.751665	0.913331	0.301474	0.649645	0.981853	0.641915	0.82779	0.853627	0.945447	0.503614	0.821556
AC141928.1	0.037835	-0.0590944	0.0693707	-0.597187	-0.0390694	-0.810619	-0.972065	0.220039	-0.34215	0.41177	-3.13514	-0.231777	-4.01233	-4.96223	0.828399	0.736332	0.685531	0.00589708	0.819412	0.000865063	0.000110628	0.981853	0.895064	0.893967	0.0196309	0.881678	0.00761396	0.00238093
TM9SF2	0.0137238	0.0287652	0.0817761	-0.535174	0.765784	-0.0184817	0.0212301	0.220153	0.463306	1.32302	-8.33534	12.8322	-0.295123	0.345209	0.828311	0.648882	0.202936	1.73527e-07	2.61664e-10	0.771389	0.734071	0.981853	0.837777	0.530106	3.06587e-06	1.32103e-08	0.896283	0.864642
ZNRD1	0.0382462	0.556839	-0.0165645	0.525285	0.490908	0.296394	0.150402	0.220427	3.47757	-0.0960823	3.25854	3.09645	1.76051	0.915126	0.828102	0.00279617	0.924552	0.00451108	0.006412	0.0958679	0.372621	0.981853	0.0267343	0.968526	0.0156676	0.020983	0.233402	0.618601
ZFAND3	0.0172257	-0.107943	0.088514	0.0720905	0.52263	0.0504417	-0.0659793	0.220498	-1.37614	1.14579	0.928509	6.96862	0.644835	-0.854577	0.828047	0.186214	0.267381	0.365832	1.97972e-06	0.527436	0.404386	0.981853	0.417255	0.603604	0.517269	2.30185e-05	0.713061	0.648651
MPP7	0.230431	0.969889	-0.210605	-0.939435	-1.10163	1.90276	1.39986	0.220856	0.992405	-0.195457	-0.816495	-0.960064	2.06379	1.49918	0.827772	0.334587	0.847297	0.425243	0.350162	0.0542638	0.151733	0.981853	0.588024	0.939935	0.57501	0.506657	0.156672	0.360647
FAM131B	0.0608154	0.117058	0.664788	-0.360699	0.856767	0.0670013	-0.390579	0.2213	0.433015	2.65918	-1.23621	3.54224	0.242053	-1.38052	0.827432	0.670318	0.0162851	0.232792	0.00242679	0.811566	0.184886	0.981853	0.853721	0.165973	0.370574	0.00928717	0.923512	0.408384
CHCHD2P6	0.114847	0.0281254	-0.00118005	0.275567	-0.517138	0.0431376	-0.444807	0.221609	0.0542429	-0.00228059	0.547483	-0.94381	0.0820871	-0.826309	0.827196	0.957359	0.998206	0.590994	0.358175	0.935513	0.419804	0.981853	0.980037	0.999131	0.724509	0.514441	0.977862	0.663508
AL356653.1	0.169321	0.936813	-0.43814	0.674641	-1.10964	0.140709	-0.585078	0.22169	1.34555	-0.542174	0.939721	-1.28457	0.182923	-0.725637	0.827134	0.195701	0.594568	0.360211	0.215764	0.85697	0.477699	0.981853	0.430097	0.844447	0.511194	0.355732	0.951612	0.712532
TRIP4	0.0187989	0.174899	0.16126	0.0953502	0.435153	0.132882	0.182524	0.221793	2.11855	1.95748	1.14068	5.48063	1.57907	2.25899	0.827055	0.0487876	0.0665111	0.269444	3.72715e-05	0.132308	0.0369728	0.981853	0.181571	0.32008	0.412806	0.000271714	0.292383	0.143173
DYDC2	0.0876861	0.148217	0.223331	-0.971063	-0.0581771	-0.738718	-0.633701	0.221992	0.384139	0.586217	-2.07438	-0.14912	-1.61521	-1.49348	0.826902	0.705525	0.56525	0.0531626	0.883172	0.124232	0.153204	0.981853	0.876249	0.827501	0.118256	0.924975	0.279742	0.362431
TMCC1.AS1	0.0402396	-0.0667965	-0.189557	-0.443392	0.174528	-0.859629	-0.406614	0.22207	-0.365672	-1.02574	-2.27357	1.01242	-3.98703	-2.18157	0.826843	0.719013	0.319049	0.0359112	0.325196	0.000914398	0.0431127	0.981853	0.884067	0.650502	0.0860052	0.479942	0.00795103	0.158675
AC010735.2	0.230431	1.83818	-1.0009	-0.939435	2.06246	0.321245	-0.00472441	0.222154	2.01426	-0.875027	-0.821293	2.31459	0.309678	-0.00455428	0.826778	0.0596906	0.393466	0.422579	0.0330742	0.76048	0.996418	0.981853	0.206522	0.715746	0.572697	0.0812123	0.888865	0.999305
SAFB	0.0137636	-0.165601	0.04857	0.109921	0.00918626	0.0574512	-0.150923	0.222168	-2.65676	0.789405	1.78651	0.149754	0.926839	-2.44862	0.826767	0.016368	0.440489	0.0914334	0.882679	0.366675	0.0251943	0.981853	0.0885969	0.748956	0.18028	0.924614	0.567475	0.110202
ZFP92	0.0557192	-0.126918	-0.0157758	-0.0518045	-0.102111	-0.210158	-0.570593	0.222277	-0.497791	-0.0632665	-0.204449	-0.410789	-0.795858	-2.14642	0.826684	0.624857	0.950275	0.840372	0.686236	0.436827	0.0461985	0.981853	0.822121	0.98072	0.904415	0.79502	0.633658	0.166432
CHD9	0.0318666	-0.166766	0.0214896	0.228754	0.111954	-0.152899	-0.0328305	0.222602	-1.15456	0.150959	1.62107	0.795324	-1.05058	-0.232145	0.826435	0.263864	0.881743	0.122963	0.43713	0.307811	0.819131	0.981853	0.513601	0.951677	0.227695	0.59593	0.510256	0.911138
JSRP1	0.0416357	0.082969	0.00215709	-0.258727	-0.244255	-0.795126	-1.3161	0.222743	0.451523	0.0116545	-1.32601	-1.28621	-3.62417	-5.75211	0.826327	0.657184	0.990834	0.201963	0.215206	0.00202771	2.13506e-05	0.981853	0.844114	0.996262	0.332961	0.355029	0.0145034	0.000733455
RBP1	0.018883	0.228249	0.117266	0.199963	-0.743952	0.0984024	0.000427805	0.222999	2.74228	1.40272	2.39506	-8.41594	1.16416	0.00513169	0.82613	0.0136739	0.178273	0.0281043	1.51466e-07	0.260058	0.995964	0.981853	0.0789594	0.499045	0.0704336	2.7274e-06	0.46046	0.999227
TCEA1P2	0.0999049	0.00485776	0.118767	-0.158324	1.06874	0.285942	-0.147476	0.22306	0.0107444	0.26939	-0.342024	2.74824	0.649959	-0.329664	0.826083	0.991549	0.790795	0.736425	0.013503	0.524199	0.745585	0.981853	0.996367	0.924898	0.84252	0.0388928	0.710759	0.870514
AC004918.3	0.0762376	-0.420089	-0.306828	-0.496842	0.163935	-0.19779	-0.00675357	0.223215	-1.15264	-0.85825	-1.33164	0.501322	-0.548903	-0.0203042	0.825965	0.264631	0.402411	0.200144	0.622421	0.590039	0.984032	0.981853	0.51436	0.721817	0.330889	0.76062	0.763813	0.994376
FSIP1	0.0675707	-0.240913	-0.0136399	0.151329	-0.320996	-0.268098	-0.318362	0.223216	-0.76367	-0.0451046	0.508433	-1.02603	-0.829382	-1.03023	0.825965	0.455284	0.964537	0.617528	0.318916	0.41811	0.316994	0.981853	0.695845	0.98561	0.745808	0.473325	0.616691	0.564498
LINC01801	0.0465926	-0.166594	-0.119443	-0.599165	-0.142279	-0.411236	-0.233141	0.223294	-0.780482	-0.566051	-2.58454	-0.68355	-1.80452	-1.11351	0.825905	0.445585	0.578579	0.0190306	0.503252	0.0884688	0.280619	0.981853	0.688559	0.835077	0.0514275	0.658248	0.220667	0.5269
GMPPA	0.020742	0.147338	0.0939461	-0.091906	0.891769	-0.0452673	-0.18812	0.22332	1.62367	1.03328	-0.979872	10.6629	-0.479675	-2.03958	0.825885	0.122404	0.315607	0.340564	4.65465e-09	0.637426	0.0568584	0.981853	0.324741	0.647941	0.490823	1.44094e-07	0.800506	0.191073
TBC1D14	0.0154319	-0.0131015	0.0695459	-0.502254	0.038891	-0.0017069	-0.0206731	0.223336	-0.190108	1.01769	-6.98158	0.571806	-0.0245709	-0.304	0.825873	0.851423	0.322755	1.93229e-06	0.574759	0.980676	0.764729	0.981853	0.933381	0.655137	2.29663e-05	0.721014	0.989934	0.879793
SNHG21	0.0853317	-0.00122181	-0.00336013	0.374114	-0.259004	-0.204954	0.324972	0.223422	-0.00319199	-0.00881383	1.02651	-0.662378	-0.508121	0.912238	0.825806	0.997489	0.993068	0.318696	0.516398	0.617743	0.374097	0.981853	0.998599	0.9974	0.467254	0.669808	0.785609	0.620185
CPT2	0.0267068	0.0431076	-0.00738984	-0.339787	0.209519	0.259288	0.172347	0.223604	0.364978	-0.0624329	-2.71042	1.83921	2.22235	1.51758	0.825667	0.719521	0.950929	0.0146237	0.0829936	0.0397701	0.14706	0.981853	0.884079	0.980881	0.0415885	0.170404	0.124779	0.353743
AC002553.1	0.171561	0.505762	0.175872	1.15563	0.999928	0.605117	1.03546	0.224064	0.684448	0.231654	1.67066	1.44794	0.820538	1.51202	0.825315	0.502699	0.819507	0.112657	0.165394	0.422997	0.14846	0.981853	0.733642	0.93133	0.21267	0.291141	0.621144	0.355802
H3F3BP1	0.13624	0.393225	0.381678	0.579604	-0.32209	0.00238213	-0.601537	0.224129	0.676562	0.655125	1.0121	-0.513547	0.00382819	-0.93333	0.825265	0.507569	0.520946	0.325342	0.614022	0.996989	0.363408	0.981853	0.737712	0.799715	0.474358	0.753851	0.998503	0.610176
HNRNPA1P10	0.0468484	-0.292884	-0.0486826	-0.0153192	-0.566391	-0.226729	-0.429093	0.224494	-1.34564	-0.233623	-0.0732186	-2.53918	-1.02971	-1.98755	0.824985	0.195673	0.818002	0.942466	0.0209087	0.317235	0.062817	0.981853	0.430079	0.930926	0.961519	0.0559223	0.519698	0.204976
AMER3	0.0235864	0.0208905	0.113424	-0.408244	0.493362	0.334921	0.0199531	0.224539	0.200541	1.1062	-3.66535	5.06872	3.29261	0.196251	0.824951	0.84338	0.283683	0.00185251	8.82595e-05	0.00418844	0.846685	0.981853	0.930574	0.617989	0.00740179	0.000561245	0.0245201	0.926057
USF3	0.0339841	-0.234327	-0.0776793	-0.307244	0.261075	-0.317796	-0.198075	0.224714	-1.5088	-0.512601	-1.95028	1.81022	-1.98615	-1.31405	0.824817	0.149274	0.614669	0.0674241	0.0875475	0.0629839	0.205872	0.981853	0.364862	0.855544	0.142498	0.177394	0.174147	0.436395
ZNF141	0.0384295	0.0601436	-0.103472	0.877281	0.143348	0.148184	0.138356	0.224846	0.356512	-0.601813	5.66289	0.871381	0.87342	0.847734	0.824716	0.725739	0.555052	2.5615e-05	0.395398	0.394316	0.408084	0.981853	0.888133	0.820363	0.000200201	0.554142	0.593337	0.652086
RPS15AP1	0.119089	0.724361	-0.210817	0.455791	-0.445187	0.105514	0.0786494	0.224922	1.50157	-0.385726	0.911001	-0.800521	0.19792	0.153853	0.824657	0.15112	0.70437	0.37473	0.434193	0.845399	0.879494	0.981853	0.367642	0.902399	0.526406	0.593274	0.944637	0.942197
RAD50	0.0404699	0.0178451	0.10866	0.124844	0.321835	-0.0137731	0.156076	0.225051	0.100097	0.619054	0.706454	1.91457	-0.0752062	0.915481	0.824559	0.921411	0.543893	0.489249	0.0721197	0.940908	0.37244	0.981853	0.960745	0.814367	0.63505	0.152407	0.977862	0.618483
CDK2AP2P2	0.109246	0.201404	0.169868	0.875504	0.689306	-0.430483	0.410296	0.225071	0.424649	0.358439	1.99678	1.56548	-0.817084	0.910517	0.824543	0.676292	0.724322	0.0617201	0.135457	0.424916	0.374978	0.981853	0.856734	0.911894	0.132953	0.249552	0.622903	0.621074
MAP3K2	0.0213131	-0.0661838	-0.151492	0.284974	0.463839	0.0362197	0.116577	0.225174	-0.697746	-1.58984	3.0889	5.15001	0.381286	1.26915	0.824464	0.494546	0.129856	0.00651748	7.43404e-05	0.707602	0.221086	0.981853	0.72685	0.436312	0.0212965	0.000487067	0.852135	0.455567
SSH3	0.0242385	-0.157986	-0.167239	-0.346193	-0.203754	-0.533459	-0.452696	0.225293	-1.44567	-1.53549	-3.06317	-1.89013	-4.50164	-4.0813	0.824373	0.166023	0.142628	0.0068898	0.0754987	0.000297513	0.000743725	0.981853	0.389345	0.454558	0.0223401	0.157834	0.00350527	0.00947548
AC103706.1	0.112983	-0.652695	0.23272	-1.32592	-0.461201	-0.628341	-0.91345	0.225323	-1.18518	0.476953	-2.18618	-0.879362	-1.12768	-1.64579	0.824351	0.251864	0.639325	0.0427226	0.391176	0.274749	0.117731	0.981853	0.49815	0.869784	0.0990929	0.54991	0.475678	0.308206
SETSIP	0.125222	0.00277571	0.186344	0.477795	0.339097	0.539335	-0.824654	0.225536	0.00497076	0.342792	0.903094	0.643703	1.01638	-1.36122	0.824187	0.99609	0.735857	0.378796	0.528153	0.32336	0.190797	0.981853	0.997799	0.916276	0.530944	0.680213	0.525707	0.416732
OTULIN	0.0170223	-0.119707	-0.0481009	0.420114	-0.0788373	0.0708513	0.0701727	0.225589	-1.57567	-0.639584	5.78002	-1.05525	0.938834	0.956113	0.824147	0.133089	0.530766	2.01726e-05	0.30573	0.360653	0.352098	0.981853	0.341654	0.806443	0.00016393	0.459211	0.561961	0.598782
TLR1	0.111581	-0.499086	0.806901	-2.04525	-1.57225	-1.44677	-1.76898	0.225846	-0.935517	1.79676	-3.05212	-2.57101	-2.32216	-2.83931	0.82395	0.362312	0.0897365	0.007056	0.0195733	0.0325737	0.0111325	0.981853	0.613337	0.370467	0.0227731	0.0530265	0.107442	0.0629655
AC079944.2	0.16432	0.468271	0.508615	0.262319	-0.268657	0.77253	-0.659687	0.225868	0.674213	0.734274	0.366348	-0.360189	1.12898	-0.850996	0.823934	0.509025	0.472551	0.718517	0.723036	0.274215	0.406319	0.981853	0.738673	0.770387	0.82773	0.819307	0.475385	0.650495
LINC01977	0.0943815	0.0378377	-0.0671244	-0.535517	-0.679895	-1.14758	-0.325982	0.225931	0.0907412	-0.159392	-1.16949	-1.48901	-2.21251	-0.76298	0.823885	0.928734	0.875194	0.257962	0.154368	0.0405546	0.455685	0.981853	0.965183	0.94995	0.40017	0.276324	0.126709	0.694788
DLGAP1.AS2	0.138447	-0.0477813	1.22568	-1.51969	1.15452	1.18387	0.380239	0.226065	-0.0766987	2.29175	-1.96077	2.17173	2.17132	0.661086	0.823783	0.939737	0.0346269	0.0660981	0.0439565	0.0439927	0.517207	0.981853	0.970485	0.235197	0.14023	0.102255	0.134349	0.743963
AL590399.4	0.133651	-0.552986	-0.828245	-1.009	0.0711415	-1.28139	-0.990722	0.226637	-0.87307	-1.26993	-1.50209	0.121906	-1.82229	-1.51906	0.823345	0.394502	0.220812	0.150987	0.904369	0.0856268	0.146691	0.981853	0.642963	0.551213	0.266851	0.939907	0.215657	0.353333
ACAD11	0.243687	0.0598728	-0.693359	-0.623226	-0.49257	-0.350289	0.631711	0.226961	0.0550814	-0.591455	-0.53164	-0.428924	-0.304894	0.628219	0.823096	0.9567	0.561814	0.60169	0.673237	0.76406	0.538011	0.981853	0.979673	0.824594	0.733382	0.788592	0.891218	0.760174
PPP4R3B	0.0119741	0.107736	0.00182666	0.103644	0.42508	-0.0706114	0.0429064	0.227144	2.06392	0.0348475	1.98206	8.34641	-1.32743	0.828463	0.822956	0.0542503	0.972598	0.0634767	1.70307e-07	0.201504	0.418616	0.981853	0.194015	0.989449	0.13595	2.9943e-06	0.387993	0.662151
ARFGAP3	0.0261774	0.169351	0.0938767	0.0142557	0.880472	0.135139	0.37594	0.227208	1.51176	0.833234	0.1242	8.55343	1.18165	3.51068	0.822907	0.148525	0.415992	0.902579	1.2034e-07	0.253228	0.00260056	0.981853	0.363718	0.732133	0.934809	2.2263e-06	0.452361	0.0227776
SCAMP4	0.0155138	-0.143858	0.0572927	-0.240043	0.0834861	-0.0211331	-0.150341	0.22736	-2.09352	0.848072	-3.46016	1.24619	-0.307656	-2.2188	0.822791	0.0512248	0.407901	0.00290477	0.229196	0.761992	0.0400516	0.981853	0.187192	0.725068	0.0108367	0.371221	0.889911	0.150791
MAST4	0.038737	-0.193121	-0.0465499	-0.0736709	0.435215	-0.472463	-0.50826	0.227516	-1.10589	-0.273845	-0.427519	2.76438	-2.5202	-2.85059	0.822672	0.283814	0.787425	0.67424	0.0130502	0.0217453	0.0108683	0.981853	0.536488	0.923255	0.791792	0.0378458	0.0805655	0.0619731
C5orf63	0.0387546	0.0532212	-0.0797155	-0.298354	0.124172	-0.184798	-0.0822035	0.227539	0.316468	-0.467134	-1.67148	0.760403	-1.03882	-0.493081	0.822654	0.755408	0.646195	0.112494	0.457184	0.313094	0.628114	0.981853	0.906775	0.87345	0.212406	0.614967	0.515769	0.809691
CHUK	0.0147506	-0.0807764	-0.0169315	-0.0816895	-0.166495	0.0500089	0.0316327	0.227722	-1.24361	-0.262902	-1.25497	-2.57414	0.770793	0.499391	0.822514	0.230119	0.79571	0.226066	0.0194468	0.451159	0.623753	0.981853	0.473474	0.926297	0.362457	0.0527585	0.647707	0.808619
MAIP1	0.0406049	0.258127	0.108284	0.92049	0.197155	0.250935	0.319182	0.227755	1.50781	0.622147	5.79069	1.1614	1.43916	1.92689	0.822489	0.149528	0.541904	1.974e-05	0.26115	0.167833	0.0704673	0.981853	0.365141	0.813214	0.000161215	0.408375	0.341938	0.220069
DEUP1	0.217574	-0.227841	-0.109003	-0.41218	1.20573	-2.27569	-1.8028	0.227789	-0.230865	-0.111845	-0.407168	1.41444	-1.82627	-1.56952	0.822463	0.820109	0.912225	0.688845	0.174858	0.0849997	0.134515	0.981853	0.923116	0.963221	0.804179	0.303311	0.21469	0.334591
ZNF611	0.0198697	0.230898	0.0413898	-0.123489	0.0177619	0.274178	0.416302	0.227981	2.74047	0.482343	-1.39654	0.208836	3.22589	5.14754	0.822316	0.0137263	0.635568	0.180095	0.836999	0.00484308	7.47276e-05	0.981853	0.0791774	0.8675	0.305839	0.893668	0.0272312	0.00177636
AL135999.3	0.25553	1.4692	-1.01264	-0.573173	1.78612	-0.863609	-0.384187	0.228075	1.45901	-0.806978	-0.473963	1.8394	-0.688215	-0.331132	0.822244	0.162361	0.430561	0.641413	0.0829656	0.500381	0.744495	0.981853	0.384218	0.742148	0.766345	0.170362	0.690834	0.86957
GATAD2A	0.0163121	-0.13627	0.149722	0.0593228	-0.344259	-0.0387663	-0.249405	0.228229	-1.89795	2.11937	0.833484	-4.77626	-0.539305	-3.48935	0.822126	0.074403	0.0487093	0.415855	0.000164573	0.596503	0.00272498	0.981853	0.238531	0.276657	0.566534	0.000957484	0.768724	0.0234121
FAM102A	0.0282687	-0.320382	0.0483653	0.295598	0.497757	0.244043	0.099601	0.228303	-2.49179	0.396562	2.47622	4.32675	2.01063	0.837131	0.822069	0.0230569	0.696507	0.0238073	0.000435053	0.060107	0.413857	0.981853	0.111283	0.899052	0.061505	0.00217742	0.168368	0.658709
CPXM1	0.00929603	-0.0943127	0.00674463	-0.385257	-0.432736	-0.177126	-0.192366	0.228936	-2.3181	0.166927	-9.30678	-10.5217	-4.30683	-4.75261	0.821585	0.0328413	0.86935	3.55449e-08	5.70001e-09	0.000454347	0.000173138	0.981853	0.1395	0.948662	8.29433e-07	1.70354e-07	0.00474822	0.00335088
AC115837.1	0.0990483	-0.55235	0.00446827	0.452043	0.0741954	0.374078	0.170573	0.228944	-1.17321	0.0103689	1.10752	0.177563	0.895124	0.414512	0.821579	0.256506	0.991845	0.283131	0.861114	0.382924	0.68356	0.981853	0.504284	0.996981	0.427642	0.909855	0.582897	0.838501
GACAT2	0.265869	-0.540751	-1.77684	-0.931021	-0.774224	-0.833181	-0.357185	0.229057	-0.431711	-1.2687	-0.716167	-0.618184	-0.640896	-0.297162	0.821492	0.671248	0.221243	0.48338	0.544453	0.529933	0.769857	0.981853	0.854393	0.552049	0.629286	0.694975	0.715361	0.882451
DDX23	0.0115003	-0.073917	-0.0172623	-0.0274157	-0.487095	0.0566482	-0.100555	0.229113	-1.47101	-0.34523	-0.546221	-9.54043	1.12809	-2.01934	0.82145	0.159123	0.734055	0.591843	2.46838e-08	0.274583	0.059113	0.981853	0.37927	0.916276	0.725303	5.85474e-07	0.475567	0.196782
LNP1	0.0428936	0.395842	0.295834	0.00869815	0.437031	-0.0926554	-0.121255	0.229224	2.24876	1.66264	0.0464808	2.5333	-0.479413	-0.65718	0.821365	0.0377349	0.114274	0.963456	0.0211646	0.637609	0.519655	0.981853	0.152378	0.414003	0.976196	0.0564807	0.800567	0.745945
LINC00473	0.0864933	1.0167	0.471664	1.82009	2.32517	0.926656	0.801618	0.229479	3.04859	1.33504	5.84649	7.77805	2.71755	2.40098	0.82117	0.00710989	0.199049	1.7629e-05	4.54486e-07	0.0144058	0.0277677	0.981853	0.0503707	0.525288	0.000145956	6.72758e-06	0.059746	0.11774
SH3GL1P1	0.141044	-0.582408	-0.827854	0.954209	-0.094745	-0.305088	-0.613452	0.229547	-0.853837	-1.17404	1.72383	-0.151896	-0.458854	-0.924661	0.821118	0.404785	0.25618	0.10244	0.881015	0.652013	0.367776	0.981853	0.651662	0.592136	0.197143	0.923392	0.811468	0.614277
TRPT1	0.0252816	0.0885518	0.0210329	-0.267503	0.138538	-0.27557	-0.218271	0.229551	0.817646	0.193352	-2.34556	1.30685	-2.37941	-1.98744	0.821115	0.424603	0.84892	0.0310717	0.208256	0.0290126	0.06283	0.981853	0.669128	0.940836	0.0763212	0.346233	0.0986165	0.204987
GALNT1	0.0132857	0.0418841	0.172349	-0.221707	-0.310122	0.322863	0.202832	0.229557	0.727928	3.02618	-3.77948	-5.31401	5.66731	3.60039	0.82111	0.47633	0.00746171	0.00144195	5.26997e-05	2.53839e-05	0.00213627	0.981853	0.71273	0.114114	0.00597347	0.000363697	0.000574943	0.0199484
FAM111A.DT	0.0874648	-0.671031	-0.689477	-0.289172	-0.0646129	0.0290944	0.111825	0.229748	-1.5933	-1.64373	-0.724884	-0.171111	0.075229	0.305361	0.820964	0.129076	0.118159	0.478149	0.866108	0.94089	0.76371	0.981853	0.335095	0.420068	0.624582	0.913134	0.977862	0.879148
SNORA53	0.27652	0.992362	1.13391	0.411875	-0.632373	1.43476	0.441848	0.229757	0.885955	1.0276	0.348092	-0.494879	1.31567	0.382606	0.820957	0.38771	0.318199	0.731943	0.62687	0.205341	0.706641	0.981853	0.637131	0.649688	0.839019	0.764034	0.392521	0.85003
BTG2	0.0253084	-0.171317	0.340286	0.355006	0.124516	0.525135	-0.274605	0.22983	-1.52464	3.25868	3.38135	1.17751	5.04709	-2.47925	0.820901	0.1453	0.00450973	0.00345115	0.254831	9.2395e-05	0.0236597	0.981853	0.359146	0.0894003	0.0125416	0.401311	0.00147705	0.105737
TIAM2	0.027843	-0.0581232	-0.134188	0.48288	-0.307032	-0.555257	-0.431355	0.229895	-0.478631	-1.09897	4.1964	-2.48989	-4.18964	-3.47203	0.820851	0.638154	0.28674	0.00057817	0.0231472	0.000586777	0.00283029	0.981853	0.8307	0.620954	0.00277114	0.060766	0.00572266	0.024087
ELF3	0.202387	-1.75261	-0.457654	-2.23671	0.115783	-0.447789	-0.356015	0.229929	-1.60334	-0.488514	-1.90208	0.133668	-0.469495	-0.391792	0.820826	0.126837	0.631279	0.073829	0.895197	0.644539	0.699964	0.981853	0.331705	0.865215	0.152821	0.933004	0.806113	0.84676
RPARP.AS1	0.0364788	0.121785	-0.0923931	-0.0421319	0.407664	-0.296172	-0.202437	0.229944	0.784411	-0.578874	-0.263587	2.77538	-1.74722	-1.2789	0.820814	0.443337	0.570085	0.795191	0.0127499	0.0982067	0.21771	0.981853	0.686416	0.8305	0.886792	0.0371946	0.237233	0.451293
PANK3	0.0169402	-0.119512	-0.0267359	-0.420521	0.20639	-0.300694	-0.191988	0.229986	-1.61702	-0.363933	-5.59767	2.85219	-4.00803	-2.61314	0.820782	0.123839	0.720288	2.92801e-05	0.0108314	0.000873258	0.0179304	0.981853	0.326889	0.909802	0.000224118	0.0324252	0.00765181	0.0873452
AC073389.1	0.098805	-0.124255	-0.524978	-2.22437	-0.366477	-0.0281257	0.0163673	0.230001	-0.283461	-1.12615	-3.55474	-0.819195	-0.0636708	0.039069	0.82077	0.780165	0.275381	0.00236125	0.423742	0.949957	0.96928	0.981853	0.916565	0.610934	0.00907377	0.582828	0.977862	0.988228
KAT8	0.0206247	0.0588401	0.0958123	-0.236596	-0.0469836	-0.031865	0.074425	0.23003	0.661856	1.0849	-2.58422	-0.53001	-0.351833	0.852369	0.820748	0.516725	0.292754	0.0190435	0.602797	0.729184	0.405577	0.981853	0.744569	0.626196	0.0514559	0.74481	0.867291	0.649776
PTGES2	0.0155545	-0.028857	-0.00902924	-0.0921066	-0.386445	-0.293259	-0.366613	0.23009	-0.427573	-0.134412	-1.35461	-5.61811	-4.19626	-5.36936	0.820703	0.674202	0.894618	0.192854	2.80765e-05	0.000578351	4.69546e-05	0.981853	0.855842	0.956069	0.32194	0.000212869	0.00566501	0.0012843
LINC01833	0.0178801	-0.0141482	0.212593	-1.11317	-0.420403	-0.180102	-0.179572	0.230279	-0.182972	2.82826	-12.1156	-5.25253	-2.24678	-2.33126	0.820558	0.856932	0.0113971	6.46953e-10	5.99324e-05	0.0378846	0.0319818	0.981853	0.934858	0.138965	3.2662e-08	0.000405835	0.12017	0.129956
AP003469.2	0.231991	-0.447505	-0.459446	-0.583899	-0.334594	0.205144	-1.78712	0.230377	-0.415468	-0.426424	-0.530735	-0.319315	0.201452	-1.44366	0.820483	0.682873	0.675023	0.602304	0.753285	0.842679	0.166579	0.981853	0.860882	0.888842	0.733913	0.837509	0.942962	0.38166
MAP1LC3A	0.0263806	0.217711	0.0974084	0.240044	-0.014178	0.354703	0.301172	0.230381	1.96023	0.868906	2.1619	-0.126316	3.20272	2.79572	0.820479	0.0661651	0.396714	0.0448152	0.900929	0.00509318	0.0122122	0.981853	0.220598	0.718481	0.102865	0.937368	0.0282459	0.0668902
SLC10A1	0.260683	1.22439	-0.238541	2.56946	0.0800088	-0.085175	-0.399162	0.230482	1.17752	-0.204221	2.70174	0.0707552	-0.0729207	-0.341732	0.820403	0.254828	0.840548	0.0148932	0.944399	0.9427	0.73664	0.981853	0.502309	0.937664	0.0421771	0.965531	0.977862	0.865579
ATXN1	0.0374398	0.162535	0.110513	0.194185	1.21912	-0.348509	0.130941	0.230573	1.02983	0.698528	1.23089	8.87563	-1.99471	0.849389	0.820333	0.317181	0.494068	0.234726	7.08371e-08	0.0619642	0.407188	0.981853	0.570693	0.782642	0.373021	1.44401e-06	0.171981	0.651379
ZNF525	0.0358611	0.133539	-0.0256427	1.03607	0.563247	-0.140801	0.093876	0.230963	0.879626	-0.16619	7.5365	3.97812	-0.87492	0.632406	0.820035	0.391036	0.869921	6.98622e-07	0.000932443	0.393522	0.535336	0.981853	0.640115	0.948684	9.68923e-06	0.00414658	0.592559	0.758179
ATP9B	0.0224033	-0.0942827	0.0163908	0.3139	0.500336	0.0746125	0.110337	0.23118	-0.966204	0.171165	3.37161	5.57073	0.76952	1.18799	0.819869	0.347167	0.866067	0.00352533	3.09482e-05	0.451895	0.250785	0.981853	0.599448	0.947639	0.0127447	0.000232037	0.648335	0.492274
ADAMTSL1	0.137921	0.215167	0.185967	-0.333397	0.238995	0.0435808	-0.404296	0.231191	0.368486	0.319209	-0.524794	0.417679	0.0716581	-0.651798	0.81986	0.716951	0.753365	0.606342	0.681285	0.94369	0.523039	0.981853	0.883204	0.916276	0.736646	0.792487	0.977862	0.748426
ATF7IP2	0.041119	0.123403	-0.0284819	0.670064	-0.0116624	0.111348	0.373325	0.231383	0.710193	-0.161173	4.13704	-0.0671466	0.628462	2.28484	0.819713	0.486985	0.873812	0.000658306	0.94723	0.537855	0.03511	0.981853	0.721235	0.949665	0.00309165	0.966645	0.721817	0.138391
AC023355.1	0.0600839	0.0673736	0.106321	-1.57729	-1.22759	0.535027	0.64188	0.231412	0.263388	0.418566	-4.48438	-3.88205	2.18703	2.76348	0.819691	0.795342	0.680649	0.000308856	0.00115123	0.042651	0.0130748	0.981853	0.916565	0.891177	0.00163373	0.00494058	0.131451	0.0702473
AC006213.1	0.110331	0.481618	-0.428648	0.448316	-0.120655	-0.322133	0.468321	0.231576	1.07355	-0.844536	0.991205	-0.252147	-0.630581	1.0685	0.819566	0.297674	0.40982	0.335156	0.803879	0.536501	0.29988	0.981853	0.550442	0.726576	0.484483	0.871692	0.720669	0.547468
CYB5RL	0.0304228	0.0668237	0.211947	-0.49448	-0.115373	0.124718	-0.016562	0.231588	0.516365	1.67277	-3.49043	-0.883661	0.95449	-0.129689	0.819557	0.612093	0.112237	0.00271856	0.388913	0.352896	0.898298	0.981853	0.814416	0.410702	0.0102339	0.547664	0.555337	0.951255
TMEM44	0.0278589	-0.0134618	0.139489	-0.527922	-0.459453	-0.108522	0.0322121	0.231879	-0.112403	1.1921	-4.07137	-3.67895	-0.880294	0.277106	0.819335	0.911789	0.249212	0.000760087	0.00179801	0.390684	0.784961	0.981853	0.955335	0.584686	0.00348408	0.00719205	0.590142	0.891273
AC005790.1	0.162708	-0.515299	0.453569	0.0151862	-0.271319	0.0219565	-0.196931	0.232309	-0.685078	0.681426	0.0214862	-0.379235	0.0307346	-0.278966	0.819005	0.50231	0.504562	0.983102	0.709097	0.975831	0.783556	0.981853	0.733274	0.789413	0.988636	0.809745	0.987207	0.8905
AL391832.2	0.28862	1.71903	-1.0009	-0.939435	-0.27858	-0.0572382	0.420471	0.232535	1.5564	-0.731255	-0.68635	-0.217402	-0.0446542	0.351028	0.818833	0.137595	0.474347	0.501527	0.830422	0.964891	0.729777	0.981853	0.348145	0.771501	0.646676	0.888965	0.980848	0.862485
NGLY1	0.0161835	0.0252206	0.111713	-0.0131837	0.413118	-0.113145	-0.0269977	0.23266	0.365677	1.64325	-0.189735	6.32836	-1.58797	-0.398261	0.818738	0.719009	0.118259	0.85171	6.75196e-06	0.130279	0.695277	0.981853	0.884067	0.420354	0.910266	6.35714e-05	0.289438	0.844004
AK6	0.0374796	0.622944	0.0960493	0.234656	0.0832961	0.156162	0.224377	0.232705	4.19536	0.60994	1.50676	0.534897	0.978877	1.47874	0.818703	0.000579492	0.549777	0.149794	0.599484	0.341042	0.157067	0.981853	0.00945032	0.817906	0.26515	0.741777	0.542613	0.367982
SNU13	0.0154992	0.213339	0.126981	0.321612	0.106872	0.0246343	-0.0330216	0.232861	3.25517	1.93216	4.93014	1.63346	0.369079	-0.502565	0.818583	0.00454429	0.0697716	0.000118447	0.120316	0.716517	0.621565	0.981853	0.0370645	0.326679	0.000722994	0.227412	0.858469	0.807393
CNOT6	0.0161589	-0.111804	0.0640217	0.169789	-0.0117021	-0.0673233	-0.0199003	0.232888	-1.60522	0.930651	2.47411	-0.170326	-0.962034	-0.290535	0.818563	0.126422	0.364754	0.0239108	0.866716	0.349199	0.774838	0.981853	0.331279	0.692653	0.0617061	0.913428	0.551611	0.885435
TBK1	0.0165543	0.185806	-0.0251332	0.00850006	0.0725008	-0.0651559	-0.0169193	0.233028	2.67742	-0.35604	0.120067	1.04687	-0.903818	-0.243714	0.818456	0.015674	0.726087	0.905804	0.309472	0.378422	0.8103	0.981853	0.0863767	0.912503	0.936802	0.46333	0.578735	0.905886
EPOR	0.0262082	-0.006635	0.0282424	-0.557585	0.273518	-0.122799	-0.0546367	0.233107	-0.0592717	0.25456	-4.56893	2.56754	-1.06163	-0.497362	0.818396	0.95341	0.802044	0.000257188	0.0197151	0.302904	0.625154	0.981853	0.978033	0.927115	0.00140124	0.0533439	0.505117	0.808922
RPL26	0.0298249	0.469045	0.199725	0.236514	-0.0186975	0.031828	0.241366	0.233141	3.82286	1.59923	1.89021	-0.148137	0.247562	1.96396	0.81837	0.00131094	0.12775	0.0754881	0.883936	0.807368	0.0656992	0.981853	0.0162331	0.43339	0.155614	0.925302	0.920515	0.210284
UBAP2	0.0205142	-0.153947	0.0177347	0.302377	-0.038687	0.166839	0.0567875	0.233431	-1.73596	0.203375	3.52442	-0.445202	1.91239	0.660994	0.818148	0.100225	0.841199	0.00252347	0.661657	0.0724151	0.517265	0.981853	0.286349	0.937949	0.00962526	0.779727	0.191993	0.743996
SIRT3	0.024624	-0.0983031	0.00530528	-0.126748	0.399928	0.196843	0.185946	0.233597	-0.926267	0.0508209	-1.18469	4.03746	1.89404	1.84993	0.818021	0.366964	0.960047	0.252054	0.000818698	0.0749492	0.0813644	0.981853	0.618129	0.98372	0.393127	0.00371647	0.196615	0.242466
CLIC2	0.108213	0.281173	0.206164	-0.347455	0.876356	-0.0909347	0.374856	0.233607	0.627625	0.457075	-0.706492	2.13154	-0.189558	0.866916	0.818014	0.538392	0.653266	0.489226	0.0475647	0.851847	0.397773	0.981853	0.760115	0.877056	0.63505	0.109002	0.947871	0.641956
ATG9A	0.0306346	-0.0561386	0.118436	-0.224684	0.124421	0.0705252	0.011099	0.233659	-0.427213	0.925363	-1.66366	0.985349	0.537296	0.0872888	0.817974	0.674459	0.367421	0.114066	0.337943	0.597861	0.931438	0.981853	0.855917	0.694277	0.214587	0.4946	0.769925	0.969391
RAB11B	0.0144086	-0.0217784	0.0722278	-0.194668	-0.0143604	0.212952	0.0951487	0.233661	-0.353776	1.18226	-3.12328	-0.235242	3.48286	1.57335	0.817972	0.727753	0.252991	0.00605041	0.816765	0.00276398	0.133624	0.981853	0.8898	0.58863	0.0200517	0.880242	0.0182129	0.33299
AC009090.3	0.25553	0.799541	1.87502	0.98566	-0.403657	-0.855685	1.16294	0.233878	0.772954	1.97704	0.967376	-0.356897	-0.699251	1.17751	0.817806	0.449912	0.0640867	0.346597	0.725456	0.493628	0.254832	0.981853	0.691409	0.314438	0.496867	0.820534	0.685055	0.497328
AL450405.1	0.0461937	0.473344	0.127027	0.492425	0.113655	0.245424	0.170224	0.234033	2.57176	0.662438	2.67687	0.601033	1.27328	0.913565	0.817688	0.0195432	0.516361	0.015692	0.555559	0.21965	0.373418	0.981853	0.0995025	0.796738	0.043981	0.70478	0.410605	0.619487
PCDHGA7	0.0217149	-0.161777	0.121917	-0.830835	0.387417	0.214655	0.111214	0.234255	-1.72216	1.34168	-8.0473	4.40029	2.34808	1.24093	0.817518	0.102749	0.196932	2.83996e-07	0.000370715	0.0309137	0.231085	0.981853	0.291174	0.522108	4.55912e-06	0.00190271	0.103339	0.468368
FAM160A1	0.106669	-1.28432	0.271767	0.600604	-0.968507	-1.78551	-1.0291	0.234295	-2.28909	0.621567	1.42066	-1.86203	-2.86149	-1.97484	0.817488	0.0348124	0.542277	0.173069	0.0795575	0.0106189	0.0643548	0.981853	0.144882	0.813425	0.296306	0.164731	0.0479524	0.20789
AC005785.2	0.229789	-0.434689	-2.28265	0.419275	-0.563679	-0.172297	0.0561352	0.234385	-0.416725	-1.74277	0.43999	-0.535928	-0.167549	0.0580445	0.817419	0.68197	0.0989998	0.665355	0.598786	0.868868	0.954374	0.981853	0.860145	0.388856	0.785027	0.741142	0.959743	0.981631
C6orf89	0.0129356	-0.0817133	0.101893	-0.917757	0.534436	0.00154086	0.0163917	0.23442	-1.47841	1.86484	-15.6922	10.0255	0.0278238	0.301144	0.817393	0.157154	0.0791438	1.0262e-11	1.1806e-08	0.978119	0.76687	0.981853	0.376813	0.348024	1.17324e-09	3.11879e-07	0.988593	0.881161
NAP1L4P1	0.194379	-0.462952	-0.632694	-0.710737	-1.94811	0.0626201	-0.552635	0.234653	-0.522597	-0.698716	-0.769727	-1.86124	0.073928	-0.629249	0.817214	0.607839	0.493954	0.451775	0.079674	0.94191	0.537352	0.981853	0.811666	0.782642	0.59985	0.16492	0.977862	0.759691
USF1	0.0170151	0.102837	-0.112439	0.0879402	-0.159776	-0.0360234	0.129497	0.234801	1.43616	-1.54771	1.22455	-2.20952	-0.492478	1.83899	0.817101	0.168673	0.139667	0.23705	0.0407951	0.628531	0.0830275	0.981853	0.39325	0.450438	0.375663	0.0961498	0.793903	0.245742
LHPP	0.0273319	0.236309	0.20759	-0.0513089	0.410275	0.379891	0.383166	0.234849	2.10957	1.85327	-0.438433	3.79638	3.399	3.55627	0.817065	0.0496499	0.0808615	0.666461	0.00138943	0.00332061	0.00235334	0.981853	0.183359	0.351271	0.785904	0.00580825	0.0207488	0.021348
UQCRC2	0.014145	0.294843	0.128597	0.0396171	0.0599797	0.0782176	0.173631	0.234858	4.99392	2.16267	0.660429	1.01046	1.29947	2.95327	0.817057	0.000103423	0.0447478	0.517618	0.326107	0.210718	0.00872727	0.981853	0.00341138	0.265882	0.661621	0.480925	0.399122	0.0529937
ZBTB20	0.0952136	-0.501463	-0.171661	0.520732	0.732335	-0.60737	-0.118156	0.234952	-1.14235	-0.41338	1.37168	2.01251	-1.31903	-0.294041	0.816986	0.268769	0.684373	0.187574	0.0598916	0.204236	0.772202	0.981853	0.51855	0.893568	0.31545	0.131465	0.391289	0.883919
TRAPPC5	0.0730317	0.50414	0.578202	1.23719	0.96956	0.604687	0.345105	0.235072	1.73804	2.01888	4.60559	3.5692	2.07749	1.19466	0.816894	0.0998491	0.0591645	0.000237607	0.00228751	0.0528439	0.248233	0.981853	0.285578	0.302228	0.00130841	0.00883442	0.153785	0.489444
SNX9	0.0167998	-0.0229854	-0.167919	0.0857903	0.251081	0.125543	0.102138	0.23523	-0.322494	-2.33164	1.2128	3.64495	1.76626	1.47323	0.816773	0.750917	0.031957	0.2414	0.00193734	0.0948715	0.15853	0.981853	0.905068	0.227147	0.380865	0.0076797	0.231846	0.369889
AGAP1	0.0174463	-0.216038	0.140253	-0.478735	0.138145	-0.171555	-0.169034	0.235327	-2.88849	1.91282	-6.29488	1.89285	-2.28419	-2.28901	0.816699	0.0100247	0.0723564	7.21024e-06	0.0751159	0.0351555	0.0348179	0.981853	0.0636301	0.33264	6.83628e-05	0.157247	0.113804	0.137591
LGALS4	0.218671	-0.319835	-0.784366	-1.41629	0.00444323	-0.177517	0.292033	0.235545	-0.327334	-0.763544	-1.26301	0.00479402	-0.182093	0.326658	0.816533	0.747317	0.455358	0.22323	0.996229	0.857612	0.747819	0.981853	0.902931	0.758976	0.359002	0.998308	0.95208	0.87162
CFD	0.100976	0.23349	0.0728779	0.436967	0.101508	-0.0547899	0.509742	0.235938	0.562889	0.172349	1.07682	0.244657	-0.124431	1.30296	0.816233	0.580684	0.86515	0.296249	0.809581	0.902399	0.209552	0.981853	0.791969	0.947259	0.442611	0.874721	0.977862	0.44081
VAV3	0.0705605	0.0674317	-0.0662324	0.190156	-0.965043	0.632422	0.147118	0.236043	0.229275	-0.220658	0.65255	-2.79138	2.27448	0.51763	0.816153	0.821326	0.827924	0.522566	0.0123251	0.0358458	0.611228	0.981853	0.923324	0.934388	0.66574	0.0361211	0.115364	0.80274
RHOQP2	0.119134	-0.57353	-1.10757	-0.715726	0.189671	0.136882	-0.15654	0.236074	-1.0316	-1.84989	-1.26175	0.390386	0.270556	-0.310565	0.816129	0.316371	0.0813701	0.223674	0.700984	0.789912	0.759817	0.981853	0.569584	0.352253	0.359444	0.805128	0.90891	0.877036
DENR	0.0146581	0.213799	0.130628	-0.43277	0.00855447	0.10635	0.104773	0.236136	3.49889	2.13208	-6.77837	0.139429	1.71732	1.72336	0.816082	0.00266861	0.0475143	2.83404e-06	0.890711	0.103646	0.102528	0.981853	0.0259511	0.274334	3.14686e-05	0.930321	0.246352	0.281824
SORL1	0.028903	-0.0952401	0.0449895	-0.613957	0.854485	-0.128427	0.0664528	0.236212	-0.773703	0.371727	-4.66759	7.55082	-1.0256	0.558194	0.816023	0.449481	0.71458	0.000207868	6.80886e-07	0.319113	0.583816	0.981853	0.691027	0.907496	0.00116544	9.35915e-06	0.521493	0.792633
ZNF335	0.0261022	-0.275694	-0.0270201	0.421977	-0.0878689	-0.0243587	-0.21646	0.236405	-2.42176	-0.246113	4.00589	-0.804672	-0.217687	-1.96552	0.815876	0.0266162	0.808472	0.000877351	0.431856	0.830203	0.0655044	0.981853	0.122029	0.929424	0.00391771	0.591015	0.93514	0.209816
ST13P5	0.208313	-1.54054	-0.504284	-0.600236	0.323092	-0.3083	-0.278332	0.236441	-1.43807	-0.536536	-0.628252	0.380065	-0.329586	-0.309284	0.815849	0.168139	0.598375	0.53799	0.708492	0.745643	0.760775	0.981853	0.392561	0.845998	0.679222	0.809491	0.879118	0.877556
HOXD10	0.087509	0.468325	-0.211498	0.100197	1.09842	-0.0480012	-0.152471	0.236564	1.352	-0.555527	0.273675	3.45716	-0.12626	-0.414641	0.815755	0.193672	0.5856	0.787553	0.00292391	0.900972	0.683466	0.981853	0.427453	0.839718	0.88082	0.0108463	0.977862	0.838501
MIB1	0.0184194	-0.0395278	0.134923	-0.428008	0.11369	-0.0437433	0.148817	0.236581	-0.507875	1.75158	-5.3755	1.48141	-0.55842	1.94797	0.815742	0.617912	0.0974328	4.63583e-05	0.156362	0.583665	0.0677191	0.981853	0.818143	0.385874	0.000328727	0.279066	0.759795	0.214148
SEC61A1	0.0138752	-0.126417	0.120498	-0.306615	1.00288	0.119208	-0.0668187	0.236764	-2.1497	2.07569	-5.16266	17.991	2.03897	-1.14978	0.815602	0.0459027	0.0530285	7.23863e-05	1.08202e-12	0.0569244	0.265777	0.981853	0.174471	0.287281	0.000477306	1.68204e-10	0.162037	0.510018
ABHD14B	0.0293448	-0.168484	-0.0260732	-0.453379	0.345442	-0.273312	-0.180121	0.236935	-1.33417	-0.211858	-3.40609	2.98373	-2.08474	-1.46581	0.815471	0.19933	0.834677	0.00326952	0.00817504	0.0521063	0.16052	0.981853	0.434837	0.935367	0.0119762	0.0257127	0.152193	0.372998
AL591684.2	0.235441	-0.251085	-0.22233	1.55117	0.809518	-1.65206	0.40751	0.23696	-0.244084	-0.21608	1.74727	0.873942	-1.378	0.426127	0.815453	0.810017	0.831436	0.0981971	0.39404	0.185648	0.675234	0.981853	0.920866	0.93484	0.190868	0.552812	0.367017	0.834504
FAAP24	0.0466204	0.250614	0.00276957	0.308778	-0.206407	0.423833	0.0976886	0.237023	1.32436	0.0141995	1.63963	-1.04355	2.25742	0.519751	0.815404	0.202498	0.988832	0.119017	0.310963	0.0370893	0.609779	0.981853	0.438348	0.996003	0.221891	0.464866	0.118257	0.801955
TEAD4	0.0205868	-0.0810191	0.0867283	0.223512	-0.178431	0.0715599	-0.190808	0.237247	-0.928985	1.02025	2.65328	-2.05693	0.823953	-2.21302	0.815233	0.365593	0.321573	0.0164875	0.0549883	0.421106	0.0405131	0.981853	0.616733	0.653673	0.0457978	0.122506	0.619515	0.151822
AC215219.1	0.024079	-0.250054	-0.0155808	-0.190681	0.568926	-0.368785	-0.158189	0.237488	-2.40008	-0.154879	-1.83756	6.07348	-3.41366	-1.57639	0.815049	0.0278189	0.878697	0.0832481	1.11746e-05	0.00321587	0.132923	0.981853	0.125729	0.950748	0.167801	9.69721e-05	0.0202709	0.331873
RIPOR2	0.28862	-0.965366	0.584041	-0.939435	-1.10163	0.730554	0.240674	0.237524	-0.721563	0.498045	-0.701075	-0.824349	0.622986	0.202169	0.815022	0.480138	0.624682	0.492516	0.420887	0.541365	0.842127	0.981853	0.716065	0.861329	0.638219	0.580213	0.724817	0.924159
CLBA1	0.0239495	-0.190986	-0.0251974	-0.29601	0.750613	-0.0246405	0.0116441	0.237853	-1.85884	-0.25181	-2.82539	8.19784	-0.24134	0.119218	0.814771	0.0800303	0.804135	0.0114667	2.1924e-07	0.81211	0.906467	0.981853	0.248999	0.927596	0.0341802	3.67805e-06	0.923826	0.955479
AC005736.1	0.28862	1.35296	1.98709	0.662331	-0.27858	0.309163	1.82392	0.237945	1.22477	1.88434	0.565817	-0.22246	0.254858	1.72961	0.8147	0.236967	0.0763194	0.578735	0.826543	0.801818	0.10138	0.981853	0.481309	0.340866	0.714303	0.886394	0.916896	0.279772
LARP4	0.0127355	0.0596664	-0.184469	0.960185	0.0776434	-0.308712	-0.258905	0.237971	1.1232	-3.42343	18.9611	1.47601	-5.60539	-4.83486	0.81468	0.276594	0.00314791	4.52169e-13	0.15779	2.88195e-05	0.000145162	0.981853	0.527678	0.0773947	9.48589e-11	0.280986	0.000628085	0.00295355
WDR61	0.0279633	0.43907	0.0396244	0.164651	-0.258555	0.216832	0.310216	0.238182	3.89744	0.34111	1.42582	-2.18085	1.87033	2.76933	0.81452	0.001113	0.737101	0.171596	0.043174	0.0783394	0.0129143	0.981853	0.0146376	0.916276	0.294438	0.100852	0.202653	0.069589
ABHD5	0.0229085	0.233311	0.0242797	0.359732	-0.574094	0.0303407	0.0877328	0.238215	2.50064	0.255458	3.89516	-5.66258	0.313637	0.945461	0.814494	0.0226407	0.801361	0.00111857	2.56309e-05	0.757522	0.357356	0.981853	0.109892	0.927115	0.00481571	0.000196604	0.886414	0.604175
AC080013.4	0.100317	0.101218	-0.276263	0.83633	0.0151619	-0.764761	0.298495	0.238236	0.243051	-0.631302	2.19594	0.0365493	-1.58381	0.755049	0.814478	0.810805	0.536041	0.0419063	0.97126	0.131225	0.460308	0.981853	0.920866	0.80896	0.0975014	0.981434	0.290971	0.69789
SLC43A3	0.0663025	0.00311568	0.0442202	-0.129504	-0.814412	-0.189802	-0.68227	0.238278	0.0112426	0.161222	-0.454991	-2.62145	-0.650338	-2.26783	0.814446	0.991158	0.873774	0.654736	0.0176222	0.52396	0.0363261	0.981853	0.996276	0.949665	0.776654	0.0486062	0.710672	0.141583
AL031432.3	0.129074	-0.296566	-1.28377	-0.718977	-0.56504	-1.12458	-0.218041	0.238298	-0.524896	-2.00698	-1.20201	-0.978853	-1.75813	-0.398957	0.814431	0.606272	0.0605284	0.245446	0.341053	0.0962824	0.694774	0.981853	0.810613	0.30578	0.385744	0.497736	0.233892	0.843621
ADRM1	0.0144975	0.0952426	0.0864604	0.414749	0.0858284	0.308553	0.0611242	0.238451	1.58352	1.44045	7.03517	1.43998	5.16515	1.02821	0.814314	0.131289	0.167474	1.7483e-06	0.167604	7.20079e-05	0.317917	0.981853	0.338573	0.487926	2.11761e-05	0.294056	0.00123488	0.565394
MSTO2P	0.0294867	-0.188164	-0.247373	0.206112	0.606531	-0.15921	0.051133	0.238504	-1.49037	-1.94823	1.71614	5.37923	-1.24097	0.429599	0.814274	0.154013	0.0676853	0.103866	4.59999e-05	0.231073	0.672755	0.981853	0.371543	0.32231	0.199497	0.000323241	0.425228	0.833542
KCTD19	0.0733781	0.0889656	0.0905927	-0.764554	0.354898	-0.175796	0.0136483	0.238666	0.293244	0.300225	-2.17206	1.23445	-0.545033	0.0457929	0.81415	0.772801	0.767559	0.0439281	0.233431	0.592642	0.963996	0.981853	0.916565	0.92007	0.101323	0.375911	0.765669	0.985804
FAM129A	0.0610983	-0.232159	-0.0848994	-0.199184	4.64799	-0.523393	-1.01913	0.238667	-0.874894	-0.328583	-0.749341	24.0167	-1.82896	-3.44257	0.814149	0.393536	0.746388	0.463653	8.51718e-15	0.0845805	0.00301878	0.981853	0.642411	0.916276	0.611401	3.47244e-12	0.213981	0.0251755
GYPE	0.28862	1.20217	1.321	-0.939435	0.554423	-0.845686	-0.00472441	0.238929	1.08251	1.20056	-0.705225	0.475734	-0.634848	-0.00391065	0.813949	0.293783	0.245995	0.489995	0.640175	0.533778	0.996924	0.981853	0.546582	0.580564	0.6357	0.774432	0.718533	0.999515
CNNM3.DT	0.0918195	0.272254	-0.64648	-1.50933	0.130789	0.0258654	0.5026	0.23904	0.734873	-1.53509	-3.11412	0.35211	0.0663235	1.42998	0.813864	0.472196	0.142725	0.00617161	0.72898	0.947876	0.170415	0.981853	0.709788	0.454698	0.0203535	0.822414	0.977862	0.387442
DNAAF3	0.0926037	0.444367	0.605551	0.182629	1.04851	0.64826	0.695632	0.239053	1.21471	1.69266	0.479694	3.11218	1.78772	2.00177	0.813855	0.240688	0.108329	0.637413	0.00619754	0.0912317	0.0611348	0.981853	0.486055	0.404394	0.762848	0.0204172	0.225426	0.201284
LAP3	0.0149279	0.0912513	0.0316948	0.156804	-0.0506919	0.0204697	-0.0122936	0.239199	1.47962	0.512882	2.5505	-0.821618	0.32654	-0.200855	0.813743	0.156834	0.614477	0.0204241	0.422398	0.747906	0.843139	0.981853	0.376374	0.855406	0.054471	0.581404	0.880174	0.924423
RBM41	0.0272137	-0.180337	-0.333823	-0.0207282	-0.16034	-0.410898	-0.0747362	0.239209	-1.55819	-2.8365	-0.181954	-1.4109	-3.37509	-0.669335	0.813736	0.137172	0.0111991	0.85772	0.175885	0.00349869	0.512057	0.981853	0.347563	0.137886	0.912055	0.304603	0.0215016	0.740103
CFAP45	0.162826	-0.756075	0.792951	0.908723	-0.547404	0.596615	-0.635096	0.239689	-1.00748	1.25843	1.45038	-0.758151	0.913232	-0.879174	0.813369	0.327494	0.224845	0.164723	0.458496	0.373589	0.391275	0.981853	0.58104	0.55576	0.285409	0.616119	0.57378	0.635976
AGGF1P2	0.0705192	0.0719098	-0.015754	-0.727853	0.791172	-0.177456	-0.29554	0.240021	0.246329	-0.0536076	-2.16984	3.03324	-0.574362	-0.988063	0.813116	0.808307	0.957858	0.0441208	0.00734902	0.573066	0.336649	0.981853	0.920866	0.983013	0.101664	0.0235256	0.750838	0.585029
RCOR1	0.0161348	-0.194163	0.0137015	-0.147355	-0.186262	0.119857	-0.00232921	0.240101	-2.85511	0.205439	-2.17013	-2.77113	1.79031	-0.0352991	0.813055	0.0107641	0.839611	0.0440958	0.0128651	0.0908012	0.972243	0.981853	0.0667597	0.937053	0.101634	0.0374446	0.22454	0.98946
LYG2	0.139237	0.33381	0.28838	-0.255197	-0.173275	0.353582	0.680414	0.240306	0.591204	0.510562	-0.422388	-0.295737	0.619921	1.27692	0.812898	0.561978	0.616067	0.67791	0.770927	0.543335	0.218391	0.981853	0.778062	0.856088	0.794813	0.849431	0.726554	0.451829
U2AF1L4	0.0479863	-0.0452215	-0.0901082	0.436204	0.298949	-0.113458	-0.010216	0.240435	-0.22524	-0.448459	2.32331	1.59975	-0.548789	-0.0527442	0.8128	0.824414	0.659351	0.0324986	0.127635	0.590116	0.958536	0.981853	0.924381	0.880493	0.0791424	0.238226	0.763867	0.983618
GGTA1P	0.0800661	0.250245	0.473885	-0.0451559	-0.63404	-1.28624	-0.735845	0.240478	0.780069	1.52398	-0.134025	-1.76353	-3.0329	-2.02455	0.812767	0.445822	0.145463	0.894919	0.095343	0.00735434	0.058525	0.981853	0.688682	0.458305	0.930175	0.189285	0.0366074	0.19534
PANX1	0.0168363	0.0166648	0.133957	-0.307753	-0.162971	0.0277992	0.0026727	0.240609	0.239431	1.94714	-4.28775	-2.33296	0.395826	0.0389389	0.812667	0.813566	0.0678259	0.000473651	0.0318722	0.69704	0.969382	0.981853	0.920866	0.322531	0.00233242	0.078825	0.844499	0.988228
AC012467.2	0.037019	0.258798	-0.012638	0.33417	0.903755	-0.174966	0.0880536	0.240846	1.75802	-0.0828399	2.28439	6.72849	-1.08883	0.599993	0.812487	0.0963023	0.934923	0.0351416	3.11604e-06	0.291066	0.556237	0.981853	0.279353	0.973761	0.0844367	3.3382e-05	0.492935	0.775203
JARID2	0.0184845	-0.19315	0.0200735	-0.0423157	-0.0564192	0.206897	0.0279309	0.24092	-2.48517	0.263884	-0.55047	-0.743068	2.72699	0.372093	0.81243	0.0233733	0.794966	0.588988	0.467345	0.0141222	0.714312	0.981853	0.111982	0.926297	0.723225	0.624398	0.0589213	0.853603
HM13	0.0126582	-0.00987921	0.103714	0.160393	0.802216	0.0726253	-0.0742891	0.240952	-0.188558	1.99795	3.08888	16.0923	1.38295	-1.42987	0.812405	0.852619	0.0615825	0.00651767	6.79925e-12	0.184152	0.170447	0.981853	0.93374	0.308741	0.0212965	7.0975e-10	0.364927	0.387442
ALDH3A2	0.0140704	-0.00891423	0.0519515	-0.316866	-0.0134249	0.141263	0.179989	0.24096	-0.153182	0.899885	-5.28155	-0.233123	2.43369	3.18449	0.8124	0.880015	0.380455	5.64001e-05	0.818383	0.0259754	0.00529878	0.981853	0.941268	0.705109	0.000386273	0.880994	0.0912003	0.037417
ACRV1	0.0977895	-0.0692342	-0.549001	0.873011	-0.594089	-0.0626314	-0.195609	0.241092	-0.16917	-1.24351	2.39107	-1.35734	-0.149637	-0.480459	0.812299	0.867612	0.230159	0.0283334	0.192002	0.88277	0.63688	0.981853	0.936791	0.562886	0.070909	0.326214	0.969143	0.814024
TMIE	0.0446758	-0.0590601	-0.179527	0.755538	-0.28621	-0.236345	-0.292116	0.241155	-0.317079	-0.950335	4.51004	-1.51243	-1.2074	-1.5598	0.812251	0.754952	0.354943	0.000292147	0.148355	0.243418	0.136791	0.981853	0.90669	0.684188	0.00155955	0.267853	0.440481	0.338122
MYH10	0.0192133	-0.254757	0.0537087	-0.550128	-0.919804	-0.184278	-0.210531	0.241303	-3.16956	0.678559	-6.74069	-11.1557	-2.28735	-2.64815	0.812138	0.00547323	0.506333	3.04451e-06	2.33119e-09	0.0349336	0.0166656	0.981853	0.0421925	0.790053	3.33938e-05	8.09846e-08	0.113272	0.0832624
GPS2	0.0479526	0.348397	0.0592004	-0.0378506	0.342669	0.319182	0.326385	0.241509	1.84962	0.303497	-0.18945	1.84779	1.66063	1.76947	0.811981	0.0814109	0.765106	0.851931	0.0816876	0.114681	0.0943198	0.981853	0.252054	0.91916	0.910456	0.168185	0.264032	0.266972
AC108704.2	0.126868	-0.94826	-0.269814	-0.403669	0.585046	0.517283	0.00479954	0.241535	-1.54904	-0.491934	-0.713782	1.2127	1.03071	0.00931679	0.811961	0.13935	0.628908	0.484818	0.241438	0.316776	0.992672	0.981853	0.350434	0.864248	0.630853	0.385872	0.519222	0.997605
GFM2	0.0198786	0.307552	0.00894493	0.122191	-0.119401	0.02059	0.113068	0.24167	3.84241	0.109565	1.50317	-1.45904	0.249148	1.41362	0.811858	0.00125587	0.914007	0.150709	0.162352	0.80616	0.175097	0.981853	0.0158282	0.96399	0.266426	0.287264	0.919769	0.394319
ZNF454	0.0545633	-0.177592	-0.119705	-0.0180341	0.180844	-0.567811	-0.229994	0.241677	-0.7651	-0.524142	-0.0794377	0.842407	-2.24013	-1.01566	0.811853	0.454455	0.606786	0.93759	0.410978	0.0383893	0.323691	0.981853	0.69526	0.850949	0.95874	0.570172	0.121387	0.571571
AC026979.3	0.17865	-0.184709	-0.0751055	-1.00402	-0.419093	-0.858889	-1.11734	0.241856	-0.239814	-0.0993861	-1.1642	-0.539085	-1.00175	-1.31502	0.811716	0.813274	0.921967	0.260043	0.596652	0.330177	0.205553	0.981853	0.920866	0.967647	0.402536	0.739516	0.531709	0.436048
AC090616.6	0.0852408	0.180529	0.224166	-1.42601	0.488741	-0.2069	0.358533	0.241974	0.524613	0.658017	-3.18459	1.50458	-0.556836	1.09418	0.811626	0.606465	0.51913	0.00529755	0.150348	0.584724	0.288778	0.981853	0.810613	0.798787	0.0179279	0.270614	0.760029	0.535845
AL133243.3	0.121677	0.0787377	0.393098	-0.883769	0.0539824	-0.017124	0.934319	0.242288	0.157725	0.822783	-1.51063	0.109357	-0.0330801	2.11582	0.811386	0.876488	0.421753	0.148811	0.914169	0.973987	0.0490479	0.981853	0.940048	0.736543	0.263782	0.945907	0.986172	0.173344
AL137784.1	0.271038	1.48599	1.97845	0.445601	0.129552	0.896832	1.50103	0.242501	1.47925	2.05276	0.405744	0.115943	0.843105	1.52238	0.811224	0.156932	0.0554327	0.689871	0.909024	0.410599	0.14586	0.981853	0.376483	0.29372	0.804943	0.942644	0.608564	0.352112
SYCE1L	0.0648563	0.0492975	-0.176999	-0.328342	-0.285334	-0.0416621	0.185189	0.243013	0.186397	-0.648974	-1.16165	-1.05167	-0.152305	0.733792	0.810834	0.854287	0.52482	0.261049	0.307324	0.880696	0.472838	0.981853	0.934088	0.801659	0.4034	0.460805	0.967714	0.709175
CCDC134	0.0804221	-0.758246	-0.21389	0.425064	0.139623	-0.716847	-0.462259	0.243036	-2.02392	-0.627799	1.35867	0.438817	-1.87148	-1.33771	0.810816	0.058596	0.53828	0.191587	0.666189	0.078172	0.198194	0.981853	0.203724	0.8104	0.320295	0.783529	0.202389	0.426383
ZFP64	0.0232314	-0.00719699	-0.0327972	0.617762	0.455945	-0.108532	-0.164373	0.243061	-0.07557	-0.344859	6.88283	5.08195	-1.10916	-1.73464	0.810797	0.940622	0.734329	2.32591e-06	8.58249e-05	0.282439	0.100465	0.981853	0.970877	0.916276	2.67918e-05	0.000548111	0.48321	0.278136
FRYL	0.0307498	-0.135744	-0.0957681	0.242872	-0.0347553	-0.160296	0.0933927	0.243192	-1.06473	-0.755913	1.95765	-0.277719	-1.24109	0.756733	0.810697	0.301538	0.459803	0.066489	0.784498	0.231029	0.459324	0.981853	0.554428	0.762371	0.140922	0.85791	0.425228	0.697084
AL034417.3	0.260683	-0.993303	-1.02884	3.73064	-1.12957	-0.873623	-1.19243	0.243297	-0.841992	-0.870738	4.39648	-0.958586	-0.739377	-1.00919	0.810617	0.411205	0.39574	0.000373799	0.350885	0.469526	0.326698	0.981853	0.656642	0.717679	0.00191383	0.50739	0.664448	0.574656
LINC01973	0.130133	-0.00600711	0.0900257	-1.806	-1.5567	-0.47082	-1.38665	0.243459	-0.0111449	0.169769	-2.59712	-2.38157	-0.806712	-2.18635	0.810494	0.991234	0.867148	0.0185392	0.0288855	0.43071	0.0427079	0.981853	0.996306	0.948078	0.0502944	0.0726357	0.628265	0.157706
SLC12A2	0.0227955	-0.175724	0.0652589	-0.276998	0.266899	0.326276	0.353591	0.243629	-1.84868	0.708335	-2.86426	2.98504	3.58064	4.00598	0.810365	0.0815523	0.488109	0.0105563	0.00815205	0.00223086	0.000877178	0.981853	0.252245	0.779762	0.0318711	0.0256628	0.0155098	0.0107057
MATN4	0.321309	-0.607598	-0.240358	-0.558783	-1.50534	-0.460943	-0.166007	0.243632	-0.428499	-0.175388	-0.393992	-0.992785	-0.325002	-0.12384	0.810362	0.67354	0.862798	0.698369	0.334407	0.749051	0.902859	0.981853	0.855505	0.946266	0.811918	0.490687	0.881178	0.953705
PTPRN	0.0185372	-0.0892153	0.0573918	-0.381547	1.2757	0.448755	0.284785	0.243664	-1.16979	0.76044	-4.9015	17.934	6.02008	3.84935	0.810338	0.257844	0.457162	0.000125902	1.14053e-12	1.24322e-05	0.00123689	0.981853	0.506314	0.760518	0.000760763	1.76032e-10	0.000347073	0.0136074
AP000442.1	0.363888	-0.508963	1.01283	1.23244	0.117442	-1.20681	0.0610576	0.243906	-0.317294	0.725815	0.893373	0.0787375	-0.701552	0.0409214	0.810153	0.754792	0.477592	0.383835	0.938139	0.492226	0.967824	0.981853	0.90669	0.773806	0.535782	0.961319	0.683945	0.987661
GTF2IRD2	0.032569	0.162364	0.0647839	0.172342	0.619043	-0.0699165	0.0554776	0.243992	1.2469	0.493853	1.32093	5.06023	-0.512184	0.430854	0.810088	0.228942	0.62758	0.203615	8.98596e-05	0.614955	0.671859	0.981853	0.471544	0.863253	0.334961	0.00056958	0.783564	0.83324
LARP6	0.0309018	0.0460786	0.0148271	0.317235	1.51195	0.237794	0.183532	0.24408	0.367514	0.118369	2.60257	13.6998	1.91406	1.51982	0.810021	0.717663	0.90713	0.0183296	9.22959e-11	0.0721884	0.146501	0.981853	0.883454	0.961082	0.0498573	5.58636e-09	0.191557	0.353105
CD99	0.0286492	0.0108483	-0.0594566	-0.153985	0.0458011	0.085273	-0.0315157	0.244219	0.0929877	-0.507755	-1.28957	0.400608	0.727404	-0.275222	0.809915	0.926975	0.617995	0.214061	0.69358	0.476643	0.786384	0.981853	0.964236	0.856733	0.348195	0.800495	0.670655	0.892119
NOTCH2NL	0.230431	-0.203893	-1.0009	-0.939435	-1.10163	-0.845686	-0.371225	0.244223	-0.209292	-0.961952	-0.902881	-1.06164	-0.812779	-0.380975	0.809912	0.836649	0.349239	0.378906	0.302899	0.427315	0.707829	0.981853	0.928473	0.67869	0.531048	0.456354	0.625411	0.850816
RASSF5	0.0975091	0.463337	-0.130862	-0.744669	-0.600995	-0.44263	-0.335413	0.244822	1.23725	-0.323139	-1.66092	-1.40707	-1.01931	-0.823132	0.809455	0.232417	0.750437	0.114622	0.177	0.322006	0.42156	0.981853	0.475754	0.916276	0.215257	0.306249	0.524254	0.664798
POC1B	0.0338099	0.355936	0.223694	0.372738	0.303161	0.160222	0.375108	0.244855	2.70193	1.68028	2.82836	2.32217	1.17088	2.91705	0.80943	0.0148874	0.110748	0.0113945	0.0325732	0.257418	0.00943104	0.981853	0.0835551	0.40834	0.0339979	0.0802557	0.457124	0.0559544
AC012313.10	0.116534	-0.997874	-0.514054	-0.906606	-0.58213	-0.736723	-0.602009	0.244996	-1.77431	-0.992885	-1.62653	-1.1295	-1.33926	-1.17683	0.809322	0.0934924	0.334359	0.121791	0.274003	0.1977	0.255095	0.981853	0.273998	0.666646	0.225912	0.423146	0.383314	0.497617
WDR7	0.0209834	-0.00640519	0.212255	0.333699	0.408714	0.422343	0.429239	0.245158	-0.0752593	2.5689	4.06469	5.09967	5.1424	5.3958	0.809199	0.940866	0.0196594	0.000771291	8.26694e-05	7.55415e-05	4.44414e-05	0.981853	0.970994	0.179543	0.00352497	0.000532435	0.00127723	0.0012439
RPS2P7	0.0897955	-0.0629783	-0.073023	-0.307866	-0.164006	0.314758	-0.800656	0.245261	-0.170546	-0.197694	-0.795394	-0.445473	0.881907	-1.97904	0.809121	0.866546	0.845573	0.43709	0.661465	0.389835	0.0638429	0.981853	0.93637	0.939471	0.586041	0.779629	0.589596	0.206875
AC007336.1	0.132145	-0.184979	0.814675	-0.722574	-1.45526	0.289513	1.15035	0.245629	-0.333339	1.66855	-1.20684	-2.25176	0.546837	2.47716	0.80884	0.742857	0.113081	0.24363	0.0375101	0.591428	0.0237614	0.981853	0.900028	0.412035	0.383392	0.0896988	0.764649	0.105936
MAEA	0.0151347	-0.0449775	0.0441487	-0.0497244	-0.0344369	-0.116378	-0.166604	0.245643	-0.730342	0.722991	-0.805692	-0.564675	-1.86362	-2.71967	0.808829	0.47489	0.479282	0.431283	0.579495	0.0793224	0.0143416	0.981853	0.711858	0.774385	0.580605	0.725014	0.204383	0.0750167
LIN28A	0.28862	0.488097	-0.206272	-0.155078	0.00171976	1.34684	-1.16449	0.245657	0.424132	-0.170002	-0.127812	0.00146409	1.24669	-0.898782	0.808819	0.676661	0.866967	0.899762	0.998848	0.229015	0.381025	0.981853	0.856851	0.948078	0.933384	0.999353	0.422411	0.626242
FARS2	0.0361848	0.257915	0.326022	0.691404	0.112607	0.226543	0.255105	0.245725	1.81917	2.33282	5.12018	0.794578	1.56857	1.84569	0.808767	0.0861189	0.0318815	7.91661e-05	0.437552	0.134735	0.0820047	0.981853	0.260787	0.226984	0.000514009	0.596355	0.295599	0.243971
TSPEAR.AS2	0.0198977	-0.463748	-0.14503	-0.887885	-1.45872	-1.60283	-1.42703	0.245788	-5.49698	-1.78116	-9.94268	-15.3285	-15.6681	-15.2382	0.808719	3.60321e-05	0.0923318	1.33666e-08	1.50415e-11	1.0523e-11	1.65583e-11	0.981853	0.00210998	0.375939	3.78538e-07	1.31055e-09	1.42113e-08	2.2362e-08
CPSF2	0.0159141	0.171966	0.0387104	-0.399962	0.000293724	0.0448807	0.00728811	0.245791	2.69377	0.602751	-6.00697	0.00459128	0.69194	0.114428	0.808717	0.0151448	0.554442	1.27628e-05	0.996389	0.498096	0.910207	0.981853	0.0843289	0.820068	0.000110843	0.998422	0.688782	0.957513
AC002059.1	0.28862	0.488097	0.163347	0.645225	-1.10163	-0.0572382	0.789367	0.246044	0.424802	0.139238	0.569966	-0.853921	-0.0472485	0.718253	0.808524	0.676182	0.89086	0.575979	0.40474	0.962853	0.482125	0.981853	0.856705	0.954657	0.711959	0.563833	0.980227	0.715093
SEMA6A	0.0223858	-0.218921	-0.015879	0.216531	-0.159756	-0.182829	-0.240093	0.246182	-2.35605	-0.175903	2.44442	-1.75997	-1.94429	-2.64041	0.808419	0.0304197	0.862399	0.0254116	0.0959614	0.0681916	0.0169377	0.981853	0.132763	0.946036	0.0648818	0.19032	0.183933	0.0839868
NIPAL3	0.0303834	-0.0259644	0.0889606	-0.44729	0.722183	-0.00619491	0.116471	0.246243	-0.210596	0.734816	-3.40675	6.40066	-0.0496008	0.982727	0.808372	0.835646	0.472229	0.0032648	5.86206e-06	0.961005	0.339196	0.981853	0.927885	0.770224	0.011965	5.66238e-05	0.980087	0.587112
SIL1	0.0387109	-0.00371734	0.241123	-0.00661702	1.10525	0.269001	0.0535552	0.246283	-0.0237558	1.60059	-0.0420195	8.12742	1.75484	0.354359	0.808342	0.981317	0.127448	0.966961	2.47364e-07	0.0968594	0.727324	0.981853	0.991542	0.433344	0.978371	4.02791e-06	0.234766	0.860915
ELOVL2.AS1	0.15079	-0.187386	0.0633871	-0.454797	-0.226613	-0.370044	-0.639356	0.246933	-0.296891	0.104114	-0.693209	-0.362001	-0.561963	-0.977901	0.807847	0.770061	0.918269	0.497318	0.721706	0.581301	0.341511	0.981853	0.914961	0.965921	0.642815	0.818562	0.757703	0.589282
DUSP1	0.036771	0.133171	0.293787	3.18006	0.216221	0.854172	0.581858	0.246991	0.913618	2.06121	26.0728	1.52195	6.24253	4.26954	0.807803	0.373391	0.0545355	2.11292e-15	0.145969	7.99261e-06	0.000492841	0.981853	0.6243	0.29154	1.50614e-12	0.264313	0.000256238	0.00705505
RAB38	0.260683	0.12182	-1.02884	-0.967372	0.800549	-0.873623	0.212737	0.247027	0.115451	-0.884086	-0.831271	0.809961	-0.750711	0.205769	0.807775	0.909408	0.38869	0.417071	0.42889	0.462848	0.839357	0.981853	0.954417	0.71111	0.567645	0.58841	0.658235	0.922759
C20orf144	0.122788	0.250259	0.334891	0.230747	0.145216	0.0893587	-0.00126095	0.247116	0.516262	0.700993	0.472257	0.299979	0.177383	-0.00258063	0.807708	0.612164	0.492567	0.642606	0.767744	0.861254	0.99797	0.981853	0.814459	0.782225	0.767278	0.84709	0.954798	0.999573
CGB7	0.260683	-0.993303	-1.02884	-0.167322	-1.12957	-0.873623	-1.19243	0.247447	-0.856352	-0.885589	-0.153795	-0.974935	-0.751987	-1.0264	0.807456	0.403431	0.387902	0.879539	0.342939	0.4621	0.318746	0.981853	0.650304	0.710937	0.922129	0.499678	0.657517	0.566193
CENPP	0.0318124	0.115741	0.256145	-0.13821	-0.437533	0.198836	0.211472	0.247532	0.920294	2.08395	-1.054	-3.26124	1.57226	1.74617	0.80739	0.36999	0.0521857	0.306286	0.00448464	0.133878	0.0983928	0.981853	0.620779	0.284827	0.453424	0.0156045	0.294557	0.274155
PLD6	0.0315568	0.110827	0.0737139	0.191709	0.559604	0.184994	-0.142361	0.247831	0.887651	0.590408	1.54629	4.78981	1.47334	-1.13224	0.807163	0.386822	0.5625	0.14001	0.000159859	0.158501	0.272881	0.981853	0.63601	0.825264	0.251462	0.000932319	0.329443	0.518138
ZYG11A	0.0366616	-0.00947884	0.191975	0.314474	-0.378994	-0.169835	-0.213706	0.247963	-0.0643289	1.34909	2.2276	-2.47512	-1.10177	-1.44936	0.807063	0.949441	0.194585	0.0393582	0.0238613	0.285553	0.165002	0.981853	0.975768	0.518894	0.0925862	0.0622926	0.48665	0.379416
PIP4P1	0.0234048	0.0638387	0.00406216	-0.137049	0.0595375	0.390383	0.193384	0.248052	0.684884	0.0434608	-1.43163	0.647878	4.27924	2.14435	0.806995	0.50243	0.965829	0.169951	0.525513	0.000482517	0.0463863	0.981853	0.733399	0.986199	0.292543	0.678072	0.00495779	0.166886
BTBD6	0.0210577	0.163202	0.0880283	0.371153	-0.0495249	0.393332	0.188651	0.248074	1.96742	1.05687	4.55769	-0.592389	4.79633	2.32615	0.806978	0.065269	0.305008	0.000263516	0.561202	0.000157644	0.032313	0.981853	0.218826	0.637327	0.00143155	0.709481	0.00221075	0.130854
ARHGEF10	0.0769442	-0.635478	-0.793551	-0.426625	-0.300899	-0.955757	-0.124686	0.248469	-1.84915	-2.25715	-1.27799	-0.945477	-2.56199	-0.406851	0.806678	0.0814813	0.0371087	0.218022	0.357347	0.0199434	0.689073	0.981853	0.252152	0.24297	0.352779	0.513703	0.0755368	0.840787
AC099811.1	0.187355	-0.948481	-0.566053	0.725633	-1.68925	-1.80655	-0.284051	0.248488	-1.10847	-0.696682	1.02573	-1.82663	-1.86115	-0.368482	0.806663	0.282731	0.495195	0.319053	0.0849436	0.0796873	0.716954	0.981853	0.535249	0.783141	0.467681	0.173304	0.205084	0.855341
NHEJ1	0.192883	-0.190459	-0.504284	0.32891	0.25258	-0.681795	-0.669814	0.248614	-0.237107	-0.608078	0.430616	0.333278	-0.79209	-0.807677	0.806567	0.81534	0.550983	0.672029	0.742903	0.438963	0.430169	0.981853	0.921499	0.81818	0.789895	0.831442	0.635561	0.671708
RIPOR3	0.055575	-0.424068	-0.484725	-0.587805	-2.56784	-0.393522	-1.02231	0.248711	-1.77643	-2.02023	-2.37502	-6.97895	-1.62089	-3.97433	0.806493	0.0931315	0.0590123	0.0292722	1.94181e-06	0.123003	0.000940223	0.981853	0.273496	0.301951	0.0728534	2.26436e-05	0.277726	0.0112066
CSNK2A3	0.203968	0.831345	0.63069	-0.418109	-0.0102604	1.06697	0.793532	0.248734	1.09296	0.814239	-0.478858	-0.012533	1.41784	1.05873	0.806476	0.289297	0.4265	0.637996	0.990143	0.17388	0.304187	0.981853	0.542298	0.739551	0.763376	0.994146	0.350633	0.551027
RN7SKP269	0.285741	-1.01771	1.50028	1.1409	0.303003	0.368899	-0.135094	0.248768	-0.783404	1.46033	1.07438	0.268565	0.321131	-0.115562	0.806449	0.443912	0.162002	0.29731	0.791419	0.751932	0.909322	0.981853	0.686962	0.480557	0.443573	0.862597	0.88303	0.957294
KIF5C	0.0154116	-0.211402	0.0729661	-0.755799	-0.131816	-0.301205	-0.285074	0.24896	-3.39019	1.18695	-11.7907	-2.13442	-4.78281	-4.59749	0.806304	0.00338516	0.251183	9.89175e-10	0.0472974	0.000162278	0.000241798	0.981853	0.0303521	0.586511	4.51884e-08	0.108481	0.00226227	0.00428517
AC079228.1	0.173385	-1.23889	-1.04321	-0.313826	-0.417557	0.181784	-0.635483	0.249145	-1.51193	-1.30284	-0.426634	-0.571096	0.260068	-0.854591	0.806163	0.148481	0.209592	0.674872	0.57523	0.79786	0.404379	0.981853	0.363718	0.536976	0.792406	0.721265	0.914355	0.648651
KRR1	0.0175421	0.166444	0.13722	-0.274641	0.102573	0.0806242	0.0875778	0.249183	2.4122	1.98999	-3.79552	1.49618	1.14598	1.28261	0.806134	0.0271405	0.0625256	0.00139207	0.152506	0.267304	0.216436	0.981853	0.123672	0.310674	0.00580019	0.273678	0.468066	0.449417
AP000254.1	0.0877509	-0.095139	0.337183	1.49965	-0.768494	-0.178708	-0.279199	0.249403	-0.265736	1.00903	5.05068	-1.96451	-0.483917	-0.782994	0.805967	0.793562	0.326772	9.16958e-05	0.0656302	0.634473	0.444147	0.981853	0.916565	0.659096	0.000583784	0.141261	0.798394	0.684043
MEIG1	0.0958928	0.185043	-0.843441	-0.336167	0.547785	0.854235	0.769923	0.24955	0.490529	-1.92501	-0.823257	1.55034	2.43304	2.25083	0.805855	0.629882	0.0707174	0.421491	0.139039	0.0260103	0.03758	0.981853	0.826026	0.329169	0.571832	0.254366	0.0912329	0.144572
PRR7.AS1	0.0519096	-0.285155	-0.0861922	-0.865074	0.118366	0.697013	0.84131	0.249922	-1.3145	-0.412838	-3.57155	0.595409	3.64589	4.63722	0.805571	0.205726	0.684762	0.00227579	0.559227	0.00193335	0.000221929	0.981853	0.443026	0.89373	0.00879336	0.70768	0.0140093	0.00402302
PTCHD4	0.0509523	-0.0651985	-0.281331	-0.370919	-0.310064	-0.672707	-0.709092	0.250279	-0.317522	-1.33095	-1.70983	-1.48491	-2.88482	-3.20521	0.805299	0.754622	0.200367	0.10505	0.155439	0.0101036	0.0050657	0.981853	0.906646	0.526799	0.201127	0.277765	0.046163	0.0361253
AC104561.3	0.239451	-0.201461	0.285635	-0.77926	-0.231482	0.901205	0.507313	0.250545	-0.20146	0.303331	-0.73213	-0.233816	1.0015	0.559826	0.805097	0.842672	0.76523	0.473826	0.817854	0.330294	0.582726	0.981853	0.930063	0.91916	0.620662	0.880703	0.531729	0.792633
C11orf87	0.279739	-1.36907	0.54996	0.241519	1.64347	-0.0945422	-1.56819	0.25057	-1.06535	0.508568	0.216317	1.67445	-0.0814949	-1.21826	0.805078	0.301265	0.617436	0.831254	0.111901	0.935977	0.239369	0.981853	0.554113	0.856569	0.901108	0.21474	0.977862	0.478885
IGFBPL1	0.0176101	0.138145	0.194967	-0.357969	-0.104559	0.364404	0.354046	0.250631	1.9937	2.83207	-4.94789	-1.49707	5.29857	5.24894	0.805032	0.062084	0.0113051	0.000114054	0.152277	5.44278e-05	6.03857e-05	0.981853	0.21203	0.138402	0.000700932	0.273358	0.00099752	0.00152788
MARK2	0.0223989	-0.17683	-0.0423291	0.244026	-0.000110281	0.0825066	0.0463929	0.250769	-1.95772	-0.475416	2.78722	-0.00125227	0.924466	0.530931	0.804927	0.0664811	0.640398	0.0124341	0.999015	0.367874	0.602172	0.981853	0.22123	0.870078	0.0365247	0.999353	0.568519	0.796518
BHLHE41	0.0941833	0.227823	0.0653345	0.628703	0.1053	-0.586918	-1.05526	0.250821	0.626681	0.175885	1.80862	0.289636	-1.39622	-2.44886	0.804888	0.538996	0.862413	0.0878056	0.775514	0.180191	0.0251814	0.981853	0.760519	0.946036	0.174818	0.851879	0.359716	0.110183
PDCD2	0.018431	0.192012	0.122908	0.111899	0.00568193	-0.0166383	-0.0785794	0.250939	2.65045	1.69364	1.53564	0.0782156	-0.225268	-1.08048	0.804798	0.0165856	0.10814	0.142592	0.938548	0.824393	0.294663	0.981853	0.0893718	0.403999	0.255093	0.9616	0.931978	0.542027
SLC22A20P	0.140208	0.123946	-0.573479	-0.896319	1.18228	-0.307688	-0.920585	0.25103	0.223882	-0.944863	-1.40034	2.43728	-0.515038	-1.4792	0.804728	0.825454	0.357652	0.178973	0.0257858	0.613001	0.156944	0.981853	0.924683	0.68662	0.304293	0.0662836	0.782012	0.367974
TRMO	0.0366443	0.18174	0.0364277	1.08975	0.243066	0.421054	0.144202	0.251062	1.2822	0.253351	8.53111	1.76467	3.02525	1.04191	0.804704	0.216576	0.802963	1.24899e-07	0.0951469	0.00747657	0.311698	0.981853	0.456429	0.927466	2.32457e-06	0.188982	0.0370536	0.55926
RP9P	0.0192825	0.00793459	0.066388	1.43156	0.100711	-0.233264	-0.0445741	0.251442	0.104181	0.881921	21.2914	1.35876	-2.91219	-0.595828	0.804415	0.918216	0.389828	6.50001e-14	0.191558	0.00952973	0.558954	0.981853	0.959049	0.712199	2.1608e-11	0.325637	0.0442173	0.777612
RIMBP3	0.140644	-0.129284	-0.374477	-1.13724	1.64299	0.797955	0.228193	0.25159	-0.225173	-0.634711	-1.7261	3.51809	1.53961	0.427177	0.804302	0.824465	0.533866	0.102023	0.00255872	0.141624	0.674484	0.981853	0.924381	0.808206	0.196621	0.00969808	0.30562	0.834187
TOP2B	0.0107193	-0.143994	0.0162499	-0.494866	-0.378735	-0.0616975	-0.0706173	0.251689	-3.36729	0.383347	-11.3695	-8.81668	-1.44031	-1.6715	0.804227	0.00355882	0.706101	1.73936e-09	7.79753e-08	0.167513	0.11249	0.981853	0.0314422	0.903332	7.07799e-08	1.55576e-06	0.341538	0.29942
RCN1	0.0188953	0.007653	0.151038	-0.0588049	0.92422	-0.0909664	-0.250551	0.25182	0.102572	2.06035	-0.780509	13.4428	-1.19052	-3.3374	0.804128	0.919475	0.0546255	0.44557	1.24943e-10	0.249816	0.00379874	0.981853	0.959699	0.291779	0.5938	7.06746e-09	0.447894	0.0295689
GNAO1	0.0219231	-0.111932	0.121428	-0.187431	0.335674	0.141157	0.0354819	0.251961	-1.28129	1.41118	-2.1319	3.96317	1.62839	0.41407	0.80402	0.216889	0.175803	0.0475312	0.000963511	0.121393	0.683877	0.981853	0.456698	0.496347	0.107895	0.00426974	0.275123	0.838661
AC005838.2	0.31215	-0.872925	0.63546	0.338844	1.57646	-0.214597	-0.0757464	0.252305	-0.628629	0.533849	0.275282	1.44015	-0.163741	-0.0604927	0.803758	0.537749	0.600193	0.786338	0.167556	0.87182	0.952452	0.981853	0.759865	0.847197	0.879917	0.293995	0.961578	0.980632
KLHL7.AS1	0.0619107	0.32185	0.266083	-0.775595	-0.157973	0.68694	0.554475	0.253056	1.38006	1.13618	-2.76398	-0.644249	3.03821	2.50712	0.803187	0.185027	0.271273	0.0130612	0.527808	0.00727083	0.0223401	0.981853	0.415728	0.606717	0.0379488	0.679885	0.0363424	0.101553
AC108134.4	0.248981	-1.00052	-0.102098	-1.58245	-1.51877	0.576355	-0.87655	0.253065	-0.88553	-0.100706	-1.30134	-1.26851	0.601107	-0.806002	0.80318	0.387933	0.920934	0.210094	0.221309	0.555511	0.431109	0.981853	0.637253	0.967218	0.343345	0.361892	0.736456	0.672543
PPP1R3E	0.0323962	-0.204807	0.0441166	-0.975814	-0.17346	-0.370182	-0.134555	0.253155	-1.56064	0.350136	-6.42679	-1.35599	-2.68827	-1.06566	0.803112	0.136593	0.730435	5.57117e-06	0.192423	0.0153209	0.301125	0.981853	0.346723	0.915289	5.48937e-05	0.326826	0.0624512	0.548626
EHD4	0.0207232	0.135093	0.18319	-0.233379	-0.165422	0.243358	0.16507	0.253241	1.68238	2.30025	-2.78105	-2.02608	3.02768	2.10077	0.803046	0.110334	0.0340415	0.0125976	0.0583526	0.00743761	0.0505074	0.981853	0.304754	0.233774	0.0368998	0.128491	0.0368896	0.176539
TTC9B	0.0245089	0.178686	0.0895843	-0.0310361	-0.0569762	0.127502	0.235102	0.253446	1.8792	0.938684	-0.320567	-0.594988	1.32409	2.5171	0.802891	0.0770555	0.360728	0.752352	0.559502	0.202588	0.0218848	0.981853	0.243988	0.68928	0.854098	0.707829	0.389528	0.100098
PPP1R13B	0.0306735	-0.0389326	-0.0762075	0.543917	0.25252	0.114221	0.0525514	0.253765	-0.322209	-0.629819	4.76239	2.18698	0.948049	0.448667	0.802648	0.75113	0.536988	0.000169545	0.0426548	0.356073	0.659204	0.981853	0.90526	0.809484	0.000980337	0.0998685	0.5577	0.826083
AC137932.1	0.10773	-0.589181	-0.243023	-0.189962	-0.00140743	-0.312849	0.176997	0.254274	-1.25754	-0.551383	-0.430943	-0.00336783	-0.684202	0.437123	0.802261	0.225157	0.588375	0.671796	0.997351	0.50285	0.667393	0.981853	0.467089	0.840975	0.78978	0.998752	0.692431	0.831088
Z95331.1	0.140644	-0.476414	-0.70779	0.878668	-1.34657	-0.704171	-0.163039	0.254376	-0.803811	-1.16025	1.74726	-2.04706	-1.13009	-0.293717	0.802184	0.43234	0.261604	0.0981986	0.0560449	0.27376	0.772445	0.981853	0.67627	0.597731	0.190868	0.12445	0.474943	0.884109
AL513550.1	0.0631746	0.0848109	-0.157214	-0.485781	-0.721333	0.0366287	0.476029	0.254895	0.346906	-0.621864	-1.79704	-2.63778	0.145772	2.105	0.80179	0.732818	0.542086	0.0896908	0.0170312	0.885775	0.0500938	0.981757	0.893305	0.813317	0.177786	0.0472382	0.970898	0.175849
ANKLE1	0.0200835	0.0139617	-0.0621588	-0.423793	-1.07622	-0.214477	-0.291449	0.254936	0.178511	-0.79076	-5.10718	-12.0236	-2.62612	-3.67999	0.801758	0.860382	0.439719	8.13682e-05	7.28876e-10	0.0174513	0.00179394	0.981757	0.935572	0.748405	0.000526409	3.13113e-08	0.068749	0.0176198
STAG1	0.0219837	-0.105027	0.0737457	0.110818	0.143398	0.0865447	0.162687	0.255004	-1.21233	0.865666	1.29841	1.70436	1.00463	1.94448	0.801707	0.241575	0.39844	0.211075	0.106086	0.328828	0.0681669	0.981757	0.487209	0.719677	0.344428	0.205939	0.530604	0.215081
PYM1	0.0253954	0.0777257	0.0372759	-0.0536957	-0.00878559	0.0385683	-0.090349	0.255043	0.791535	0.379427	-0.536888	-0.0899629	0.385449	-0.923544	0.801677	0.439278	0.708957	0.598137	0.929343	0.704571	0.368341	0.981757	0.68248	0.904425	0.730448	0.955704	0.849669	0.614769
KLHL3	0.0519167	-0.047377	0.0574207	0.191399	1.03352	0.103062	0.347623	0.25567	-0.232793	0.287663	0.96953	5.88941	0.507736	1.85309	0.801201	0.818636	0.776999	0.345552	1.61646e-05	0.618007	0.0808884	0.981749	0.922892	0.920825	0.495795	0.000131955	0.785714	0.241543
LRFN2	0.0319241	-0.178963	0.109817	-0.0919882	-0.385772	-0.732503	-0.837481	0.255913	-1.40208	0.901988	-0.727507	-2.99392	-5.08879	-6.06327	0.801016	0.178462	0.379367	0.476581	0.00799796	8.45917e-05	1.14043e-05	0.981749	0.406807	0.704366	0.623024	0.0252808	0.00139318	0.000466714
RNU6.722P	0.174565	-0.309999	0.413947	-0.269163	0.129979	-0.0787143	-0.0535245	0.255944	-0.428857	0.631553	-0.374485	0.194016	-0.110885	-0.0787104	0.800992	0.673285	0.53588	0.712564	0.848408	0.912975	0.93816	0.981749	0.855331	0.808949	0.823329	0.901052	0.977862	0.973668
STAM.AS1	0.135983	-0.581396	-0.310839	-1.36022	-1.78532	0.622493	0.390851	0.255968	-0.986579	-0.554005	-2.01481	-2.52095	1.23899	0.786702	0.800974	0.337356	0.586618	0.0596282	0.0217114	0.231786	0.442029	0.981749	0.590633	0.840256	0.129456	0.0576624	0.426141	0.682484
NME3	0.0281446	0.26455	-0.0192608	0.0745659	0.381558	-0.182416	-0.089479	0.25617	2.49521	-0.176485	0.686092	3.69277	-1.60195	-0.829314	0.800821	0.0228952	0.861949	0.501686	0.00174429	0.127145	0.418147	0.981749	0.1107	0.945911	0.646804	0.00703054	0.284259	0.66188
TDGP1	0.225184	0.78727	-1.37393	0.086784	-2.12907	0.363215	0.948938	0.256366	0.950096	-1.32742	0.0979471	-1.9159	0.417599	1.18849	0.800671	0.355061	0.201505	0.923093	0.07194	0.681343	0.250591	0.981749	0.606783	0.528167	0.948399	0.152117	0.833337	0.492037
NUP188	0.0187756	-0.161655	0.131854	-0.178023	-0.386807	0.0879528	0.00526057	0.256604	-2.1957	1.82147	-2.41224	-5.22789	1.20291	0.0728021	0.800491	0.0419267	0.0857561	0.0271384	6.31114e-05	0.245107	0.942793	0.981613	0.163914	0.361712	0.0684334	0.000423513	0.442422	0.975992
MORN4	0.0177025	0.164609	0.0236587	-0.277925	0.502069	0.0326272	0.0231061	0.256785	2.43223	0.346528	-3.93162	7.67687	0.471673	0.343038	0.800353	0.0260529	0.733097	0.00103257	5.4365e-07	0.643015	0.735675	0.981571	0.120186	0.916276	0.00449652	7.82103e-06	0.804928	0.865255
SLC4A1APP1	0.233406	-0.494764	-0.644735	-1.3816	-1.35149	-0.0265448	-1.70338	0.256804	-0.506082	-0.648125	-1.26055	-1.24767	-0.028142	-1.53409	0.800339	0.619144	0.525356	0.224095	0.228667	0.977869	0.142972	0.981571	0.818773	0.802144	0.359991	0.370587	0.988482	0.347741
CR769775.1	0.114866	-0.298151	-0.212007	-0.225467	0.882417	-0.7373	-0.454108	0.256829	-0.630845	-0.457059	-0.480784	2.2267	-1.42367	-0.967541	0.80032	0.536332	0.653277	0.636654	0.0394283	0.172208	0.346517	0.981571	0.758818	0.877056	0.762235	0.0935406	0.348089	0.593919
MTR	0.0206366	-0.219717	-0.0488046	-0.581304	-0.29621	-0.308663	-0.180253	0.256856	-2.70927	-0.608428	-7.00116	-3.66377	-3.75969	-2.25088	0.800299	0.0146593	0.550756	1.86283e-06	0.00185892	0.00150596	0.0375759	0.981571	0.0828555	0.81818	2.2325e-05	0.00740963	0.0115294	0.144572
WASH5P	0.109197	-0.0169635	-0.135962	0.717992	-0.0586192	0.204853	-0.0283997	0.257021	-0.0396207	-0.313633	1.84216	-0.138633	0.485435	-0.0681314	0.800174	0.968846	0.757525	0.0825429	0.89133	0.633417	0.946457	0.981571	0.985911	0.916276	0.166737	0.930743	0.79779	0.978371
GCLC	0.0169082	0.0733013	0.0792484	-0.185302	0.506456	0.258622	0.182216	0.257134	1.12773	1.22375	-2.77173	8.14408	4.00203	2.87616	0.800088	0.274731	0.237344	0.0128488	2.40386e-07	0.000884813	0.010292	0.981571	0.525715	0.571301	0.0374577	3.93797e-06	0.00773424	0.0595738
TRAF3	0.0182512	-0.23957	0.109903	-0.424605	-0.252511	-0.061794	-0.242871	0.257185	-3.32419	1.57051	-5.7818	-3.53886	-0.861605	-3.42342	0.800049	0.00390984	0.134283	2.00995e-05	0.00244487	0.400611	0.00314797	0.981571	0.0334987	0.442583	0.00016352	0.00934032	0.599433	0.0259228
ATP2A2	0.0126258	-0.133814	0.094183	-0.369444	0.43738	0.0598176	-0.0213071	0.257414	-2.71844	1.93564	-7.41503	9.15706	1.21918	-0.438808	0.799875	0.0143789	0.0693148	8.69784e-07	4.505e-08	0.239028	0.666195	0.981527	0.0817737	0.326166	1.16158e-05	9.7344e-07	0.435417	0.83045
TAF13	0.0182945	0.255868	0.00304902	0.0166531	0.0776108	-0.00676296	-0.0465304	0.257642	3.71078	0.0433284	0.235524	1.12125	-0.0944371	-0.668661	0.799702	0.00167667	0.965933	0.816549	0.277404	0.92584	0.512477	0.981515	0.0191185	0.986199	0.896051	0.426905	0.977862	0.740431
RASEF	0.0458124	0.143011	0.158665	0.0672097	-0.948024	-0.541003	-0.308016	0.257691	0.824093	0.920573	0.381042	-4.6471	-2.7209	-1.7054	0.799665	0.421029	0.369848	0.70778	0.000217253	0.0143044	0.105888	0.981515	0.665807	0.696683	0.819755	0.0012117	0.0594529	0.287478
CTBP1	0.0180301	-0.0506853	0.0766766	-0.050259	0.0665556	0.0662393	-0.0258707	0.258468	-0.726462	1.10948	-0.719236	0.967812	0.949313	-0.375616	0.799075	0.477205	0.282306	0.481535	0.346385	0.355448	0.711737	0.981212	0.713497	0.616668	0.627677	0.502936	0.557206	0.852328
GPR108	0.0214486	-0.118041	0.0356372	-0.133121	0.962252	-0.191401	-0.172635	0.258495	-1.41009	0.435005	-1.58301	12.764	-2.23309	-2.09717	0.799055	0.176119	0.668901	0.131406	2.84668e-10	0.038931	0.0508629	0.981212	0.403476	0.885529	0.239493	1.42387e-08	0.12277	0.177581
PHF6	0.0119825	-0.0104284	-0.0358747	-0.294145	-0.135554	0.0140891	-0.0177216	0.258575	-0.225655	-0.776768	-6.2302	-2.93512	0.302973	-0.388038	0.798994	0.824096	0.447717	8.18931e-06	0.00907333	0.765499	0.702689	0.981212	0.924381	0.753682	7.62078e-05	0.0280481	0.892147	0.848062
AC069234.5	0.152892	0.148863	0.199117	-1.6463	0.790934	0.151379	-0.0834865	0.258618	0.254003	0.342036	-2.21977	1.46979	0.253984	-0.141475	0.798961	0.802468	0.736416	0.0399746	0.159449	0.802482	0.889118	0.981212	0.919498	0.916276	0.0937274	0.283431	0.917391	0.946821
MORF4L2.AS1	0.0934734	-0.540987	-0.186264	-0.767352	0.0244245	-0.605696	-0.774351	0.258626	-1.36233	-0.500498	-1.84826	0.0690751	-1.47674	-1.93994	0.798955	0.19045	0.622989	0.0816154	0.945717	0.157598	0.0687541	0.981212	0.423336	0.860372	0.165312	0.965785	0.328261	0.216565
AL034417.4	0.295471	0.151252	0.0953234	3.06304	1.26667	-1.14383	-0.0366198	0.258831	0.131027	0.082772	3.36887	1.24566	-0.842998	-0.0319201	0.7988	0.897255	0.934977	0.00354654	0.229385	0.410656	0.974899	0.981212	0.948021	0.973761	0.0127979	0.371473	0.608564	0.990366
LYPD5	0.143976	0.187862	-0.179462	-0.120547	-0.268363	0.185937	0.252978	0.25909	0.341495	-0.314475	-0.211242	-0.4715	0.334041	0.475122	0.798603	0.736816	0.756896	0.83515	0.643135	0.742337	0.640603	0.981135	0.895451	0.916276	0.902914	0.775095	0.876765	0.816376
FSD2	0.230809	-0.493543	0.35905	0.130678	-1.39216	-1.22507	-0.130967	0.259265	-0.516746	0.4141	0.146231	-1.32133	-1.16221	-0.145981	0.79847	0.611833	0.683856	0.885418	0.203485	0.260828	0.885612	0.981084	0.81427	0.893273	0.925464	0.340634	0.461397	0.945128
SNX8	0.0211504	-0.0324763	-0.112157	-0.153662	0.0998347	0.061496	-0.239029	0.259322	-0.398828	-1.37063	-1.8554	1.26008	0.753116	-2.93281	0.798427	0.694867	0.187894	0.0805433	0.224261	0.461439	0.00911837	0.981084	0.86891	0.510758	0.163539	0.365391	0.657052	0.0546908
STRN	0.0204421	-0.0519748	0.0962144	-0.5058	0.235493	0.0820369	0.265734	0.25953	-0.659605	1.23617	-6.17691	3.07043	1.04202	3.48341	0.798269	0.518134	0.232806	9.09893e-06	0.0067827	0.31165	0.00276067	0.981025	0.745542	0.565667	8.34506e-05	0.0220061	0.514175	0.0236622
RAB33A	0.0408015	0.248128	-0.020268	0.48489	0.236006	-0.282935	-0.191811	0.259957	1.63854	-0.129763	3.28933	1.58502	-1.69621	-1.22674	0.797945	0.119245	0.898241	0.00421854	0.130947	0.107644	0.236244	0.980829	0.319332	0.957449	0.0148098	0.242939	0.252944	0.47495
AC087645.2	0.28862	-0.965366	0.953665	-0.155078	0.00171976	-0.0493135	-0.372795	0.260512	-0.791399	0.918775	-0.135541	0.00155263	-0.0431005	-0.325826	0.797523	0.439356	0.370762	0.893738	0.998779	0.966112	0.748438	0.980422	0.68255	0.697166	0.92961	0.999353	0.981381	0.871819
ETAA1	0.0242305	0.0324405	-0.0371418	-0.630704	-0.0375896	-0.0079806	0.0937615	0.260792	0.351953	-0.401541	-6.27476	-0.410645	-0.0850822	1.04365	0.797311	0.729095	0.692906	7.50116e-06	0.68634	0.933166	0.310918	0.980273	0.890425	0.89672	7.05883e-05	0.79507	0.977862	0.558325
C2orf27AP1	0.202379	1.17413	1.21293	0.224905	1.31575	1.89871	1.95011	0.26097	1.68192	1.74588	0.291298	1.93226	2.86095	3.02118	0.797176	0.110424	0.0984439	0.774264	0.0697583	0.0106311	0.00754245	0.980261	0.304841	0.387746	0.870599	0.148565	0.0479876	0.0479345
PEX26	0.0171169	-0.0452004	0.0910323	-0.109427	0.0249732	-0.168199	-0.207269	0.260971	-0.689364	1.40484	-1.65782	0.386191	-2.51823	-3.16951	0.797175	0.499675	0.177653	0.115254	0.704032	0.021834	0.00547384	0.980261	0.731156	0.498188	0.216181	0.806827	0.0808135	0.0382903
ELK4	0.0272679	-0.130131	0.050251	0.805603	0.427011	-0.00377309	0.0855908	0.261199	-1.23419	0.487702	8.2919	4.32524	-0.0357897	0.846858	0.797003	0.233525	0.631843	1.86783e-07	0.000436484	0.971857	0.408559	0.980261	0.477411	0.865669	3.23947e-06	0.00218273	0.984764	0.65263
GLRX2	0.0203872	0.0939758	-0.000735028	-0.0641864	0.0584309	0.200987	0.149588	0.261215	1.22312	-0.00950717	-0.817872	0.769544	2.61386	2.00144	0.79699	0.237574	0.992523	0.424477	0.451881	0.0179033	0.0611732	0.980261	0.482154	0.997117	0.57419	0.609998	0.0699557	0.201284
Z97634.1	0.0684586	0.0309545	-0.292488	-0.327538	-0.00317311	-0.320706	-0.413755	0.261347	0.118711	-1.06886	-1.17668	-0.012342	-1.13633	-1.52291	0.79689	0.906863	0.299723	0.255152	0.990293	0.271212	0.145729	0.980258	0.952949	0.632108	0.396899	0.994158	0.472031	0.351964
TWNK	0.0222628	-0.134327	-0.00705863	0.789043	0.200034	-0.169488	-0.263425	0.261355	-1.5675	-0.0832592	9.69392	2.40388	-1.95544	-3.08838	0.796884	0.134985	0.934595	1.94914e-08	0.0276043	0.0667683	0.0065247	0.980258	0.344241	0.973752	5.1425e-07	0.0699654	0.18102	0.043287
KCTD17	0.0282513	-0.0514543	0.161659	-0.127084	-0.491393	0.149539	0.00543426	0.261368	-0.475401	1.52295	-1.16403	-4.41946	1.39106	0.0512232	0.796874	0.640408	0.145719	0.260109	0.000355588	0.181723	0.959731	0.980258	0.832157	0.458632	0.40261	0.00183729	0.361638	0.984049
TNFAIP8L3	0.260683	1.81024	0.556104	1.35423	0.0800088	0.711262	-1.19243	0.262111	2.06883	0.579393	1.49489	0.0804651	0.741051	-1.08723	0.79631	0.0537378	0.569742	0.152841	0.936785	0.468536	0.291752	0.979879	0.193045	0.830365	0.269225	0.960686	0.663616	0.539289
USP46	0.0175811	0.090919	0.189178	0.137929	0.00117163	0.143275	0.0449699	0.26218	1.3748	2.89603	2.08986	0.0177927	2.15211	0.689592	0.796258	0.186622	0.00986445	0.0515903	0.986006	0.0456856	0.499536	0.97987	0.417792	0.130848	0.115502	0.99129	0.138337	0.730111
CLTRN	0.147374	0.356309	0.287204	0.341487	0.827452	0.569542	0.500924	0.262459	0.662005	0.531098	0.631413	1.65241	1.07144	0.971089	0.796047	0.516632	0.602058	0.535969	0.116362	0.298594	0.344797	0.979675	0.744569	0.848505	0.677344	0.221646	0.500722	0.592475
LRMP	0.279739	-0.551542	1.24159	1.97305	2.95402	-0.453019	1.17721	0.263121	-0.482506	1.27478	2.12617	3.40442	-0.396228	1.21818	0.795545	0.635455	0.219131	0.0480667	0.00328146	0.696749	0.239398	0.979271	0.829593	0.54878	0.108876	0.0119692	0.844261	0.478885
ZNF8	0.0273714	-0.265704	0.0449227	0.342238	0.407342	0.0205272	-0.23292	0.263147	-2.47904	0.438167	3.42627	4.16778	0.195787	-2.24009	0.795524	0.0236697	0.666651	0.00312836	0.000615502	0.847043	0.0383924	0.979271	0.112779	0.884237	0.0115374	0.00292817	0.945392	0.146621
ST5	0.0266072	-0.0828712	0.124034	0.114812	0.120004	0.231389	0.086869	0.26323	-0.816853	1.24897	1.14895	1.21773	2.32042	0.883549	0.795462	0.425044	0.228201	0.266112	0.239566	0.0326879	0.388972	0.979271	0.669609	0.560457	0.409176	0.383647	0.107769	0.633377
MAPK8IP1	0.0225243	-0.0524891	0.0688617	-0.0747883	0.0631286	0.203945	0.00964062	0.263617	-0.613858	0.813692	-0.87186	0.750241	2.40683	0.114641	0.795168	0.547243	0.426805	0.395144	0.463124	0.0274388	0.910041	0.979201	0.76648	0.73958	0.546983	0.620365	0.0946667	0.957513
AL031123.2	0.0930512	0.166129	-0.188543	-0.740465	0.585188	-0.442245	-0.341184	0.263623	0.479785	-0.518871	-1.83393	1.81228	-1.13726	-0.940639	0.795164	0.637349	0.61038	0.0838071	0.087218	0.270832	0.359753	0.979201	0.830326	0.85295	0.168707	0.176792	0.47168	0.606468
CCDC36	0.279739	-0.168513	-0.00505516	0.845669	1.04105	-0.08246	0.627258	0.263686	-0.152894	-0.00468805	0.839829	1.06508	-0.0748007	0.622916	0.795116	0.880239	0.996313	0.412383	0.301381	0.941226	0.54141	0.979201	0.941268	0.998253	0.562905	0.45467	0.977862	0.763081
AC019205.1	0.0439591	-0.0279981	-0.0526235	-0.277534	-0.195186	0.226162	0.350911	0.26415	-0.168139	-0.315899	-1.58908	-1.16298	1.38354	2.2795	0.794764	0.868411	0.755833	0.130029	0.260523	0.183975	0.0354874	0.979036	0.937094	0.916276	0.237543	0.407908	0.364643	0.139496
PLCB4	0.0167507	-0.0610525	0.0366479	-0.369486	-0.207044	-0.204585	-0.101624	0.26419	-0.961988	0.583568	-5.64455	-3.25875	-3.14756	-1.62133	0.794734	0.349221	0.566992	2.65949e-05	0.00450904	0.00574058	0.122907	0.979036	0.601526	0.828144	0.000206788	0.0156793	0.0308487	0.316088
CHST14	0.0240895	0.136578	0.107324	-0.296888	0.0588794	0.378796	0.188688	0.264292	1.52246	1.19704	-3.16798	0.659554	4.26436	2.14487	0.794657	0.145841	0.24733	0.00549202	0.518166	0.000498441	0.0463395	0.979015	0.359898	0.582357	0.0184789	0.671135	0.00508753	0.166773
MAPK1IP1L	0.0159465	0.0326676	0.111252	0.0942862	-0.136911	0.253439	0.0143238	0.264451	0.544389	1.86656	1.5748	-2.27712	4.249	0.24123	0.794536	0.593075	0.0788902	0.13329	0.0356569	0.000515432	0.812194	0.978922	0.800648	0.347535	0.242068	0.0862503	0.00521068	0.906641
MPZL3	0.0925016	-0.291958	-0.509928	0.575824	-0.619789	-0.552579	-1.36837	0.264888	-0.797978	-1.34731	1.7698	-1.64066	-1.41155	-3.1957	0.794205	0.435628	0.195146	0.094263	0.1188	0.175695	0.00517136	0.978737	0.679103	0.519787	0.184579	0.225337	0.353386	0.036698
ATIC	0.0161211	0.0155717	0.1728	0.180046	0.0432042	-0.181451	-0.237099	0.264925	0.256959	2.88555	2.99677	0.720226	-2.93025	-3.89913	0.794177	0.800221	0.0100877	0.007949	0.48094	0.00916851	0.00110886	0.978737	0.918522	0.132176	0.0251187	0.637204	0.0429467	0.0125775
ZNF394	0.0205108	-0.088767	-0.141565	1.68273	0.287422	0.176679	-0.164579	0.265353	-1.14291	-1.81779	24.765	3.90457	2.31241	-2.14865	0.793852	0.268543	0.0863378	5.06358e-15	0.00109571	0.0332192	0.0459971	0.97847	0.518289	0.362701	3.12611e-12	0.00474757	0.108989	0.165983
ALKBH2	0.0246964	0.299541	0.0552536	0.99982	0.435522	0.0453723	-0.0271334	0.265365	3.34196	0.602974	11.7995	4.98324	0.485564	-0.29873	0.793843	0.00376114	0.554296	9.77684e-10	0.000105797	0.633328	0.768681	0.97847	0.0324753	0.820068	4.48768e-08	0.00065635	0.797723	0.88171
AL157756.1	0.209084	-1.31926	-0.372719	-0.0432061	-0.457159	-0.141315	0.45128	0.265498	-1.37353	-0.444293	-0.0533337	-0.547391	-0.170171	0.606472	0.793742	0.187011	0.662301	0.958073	0.591056	0.866837	0.552025	0.97847	0.418446	0.881985	0.972715	0.73463	0.958725	0.772013
PCDHA8	0.045868	-0.0298322	-0.273093	-0.971152	0.982647	0.0227046	0.225886	0.265508	-0.172291	-1.52528	-4.71078	6.55737	0.129775	1.39408	0.793735	0.865195	0.145142	0.000189419	4.32579e-06	0.898231	0.180825	0.97847	0.936161	0.45789	0.00107738	4.38628e-05	0.977862	0.402818
INPP5D	0.110828	0.203219	0.00664809	-0.84177	-0.804724	-0.254635	-0.186124	0.265606	0.500456	0.0159549	-1.72736	-1.72091	-0.571854	-0.4446	0.793661	0.623018	0.987452	0.101791	0.102981	0.574727	0.662084	0.97847	0.820908	0.995416	0.196262	0.201252	0.752057	0.82784
ARHGEF37	0.0369153	-0.175727	-0.0157352	0.0378744	0.795558	-0.488129	-0.633126	0.265925	-1.23785	-0.11419	0.274509	6.39716	-3.20134	-4.28106	0.793419	0.232198	0.910393	0.786923	5.90223e-06	0.00510843	0.000480614	0.978327	0.475532	0.962502	0.880389	5.68846e-05	0.0282987	0.00692803
CDK15	0.260683	-0.993303	-1.02884	1.22144	-1.12957	-0.873623	-1.19243	0.265957	-0.920411	-0.951835	1.35524	-1.04786	-0.808239	-1.10318	0.793395	0.36993	0.354203	0.192655	0.309024	0.429854	0.284957	0.978327	0.620779	0.683707	0.321633	0.462968	0.627544	0.531493
AC109583.2	0.285741	0.981849	1.36866	-0.958183	-0.0469162	-0.428266	1.37623	0.266072	0.979132	1.41078	-0.788703	-0.0429411	-0.368488	1.43758	0.793307	0.340919	0.175921	0.440889	0.966237	0.71695	0.168276	0.978301	0.594029	0.496383	0.589817	0.978005	0.858702	0.383714
ELAC1	0.0403133	0.186612	0.343229	-0.30863	0.00650919	0.293475	0.569726	0.266158	1.27005	2.39625	-1.93799	0.044071	1.99386	4.1599	0.793243	0.220771	0.0280366	0.0690081	0.965349	0.0620647	0.000626192	0.978277	0.461579	0.213745	0.145122	0.977381	0.172134	0.00834705
TNKS	0.0201526	-0.102347	0.055287	-0.0109764	0.806557	-0.0118365	0.0726738	0.266334	-1.34819	0.736195	-0.145127	11.1783	-0.155635	0.976907	0.793109	0.194868	0.471411	0.886277	2.25957e-09	0.87811	0.341989	0.978199	0.429125	0.769883	0.925779	7.91324e-08	0.965854	0.589666
TVP23A	0.0320996	0.0669529	-0.0446984	0.168694	0.297189	-0.124659	-0.0861181	0.266356	0.563293	-0.371987	1.43249	2.61076	-1.00295	-0.728242	0.793092	0.580415	0.714389	0.169706	0.0180197	0.329616	0.476143	0.978199	0.791848	0.907496	0.292185	0.0495129	0.5313	0.711563
KCNJ2.AS1	0.166357	-0.12713	-2.23442	-1.37333	-0.175757	0.368255	1.25069	0.266465	-0.199074	-2.70717	-1.83993	-0.277148	0.598832	2.29335	0.79301	0.84451	0.014724	0.0828833	0.784928	0.556994	0.0345164	0.978199	0.930792	0.157972	0.167206	0.858206	0.737742	0.136896
AP001486.2	0.0455775	0.0809778	0.233591	-1.0267	-0.0603919	-0.718721	-0.583843	0.266484	0.481163	1.42328	-4.96695	-0.357261	-3.63207	-3.21474	0.792995	0.63639	0.17232	0.000109524	0.725188	0.00199288	0.00496187	0.978199	0.830105	0.493176	0.000678545	0.820455	0.0143254	0.0356823
LIPI	0.131698	-0.893373	0.413867	-0.847243	-0.99131	-0.845662	-0.456351	0.266491	-1.57426	0.879187	-1.49886	-1.76771	-1.47561	-0.88212	0.79299	0.133414	0.391268	0.151814	0.0946224	0.157896	0.389723	0.978199	0.342051	0.713641	0.267898	0.188148	0.328533	0.634221
AC090498.1	0.0882427	0.448998	-0.21053	0.549906	-0.00505164	0.28741	0.0434847	0.266687	1.44733	-0.618943	1.78955	-0.0156652	0.890896	0.136235	0.792841	0.165564	0.543965	0.0909268	0.98768	0.385126	0.893198	0.978199	0.388609	0.814383	0.179478	0.992365	0.584765	0.948553
SV2C	0.0239735	-0.157175	0.0735178	-0.260459	0.188759	-0.678442	-0.622906	0.266742	-1.73917	0.823719	-2.86341	2.13572	-7.25234	-6.79994	0.7928	0.0996466	0.421235	0.0105755	0.0471771	1.17014e-06	2.72038e-06	0.978199	0.285279	0.7362	0.031911	0.108274	6.25863e-05	0.000171877
YEATS2.AS1	0.0807843	-0.187469	-0.148982	-0.982932	-0.87675	-0.554516	-0.0342212	0.266743	-0.600164	-0.482197	-2.71573	-2.54373	-1.63163	-0.115458	0.7928	0.556125	0.63567	0.0144612	0.0207124	0.120705	0.909403	0.978199	0.773777	0.8675	0.0412348	0.0554884	0.273998	0.957294
AC131235.3	0.135688	0.0812111	0.477226	0.904443	-0.190932	-0.668202	0.123653	0.266831	0.16007	0.994759	1.96758	-0.368636	-1.16245	0.251633	0.792733	0.874668	0.333473	0.0652496	0.716842	0.260733	0.804269	0.978199	0.939466	0.665775	0.138839	0.815152	0.461347	0.90239
CR381670.1	0.114735	-0.178497	-0.279295	0.498977	-0.148824	0.411671	0.421632	0.266883	-0.402726	-0.622312	1.23035	-0.343644	0.991236	1.05881	0.792693	0.692049	0.541798	0.234923	0.735227	0.335141	0.304149	0.978199	0.867029	0.813111	0.373278	0.826124	0.536465	0.551027
EFNB3	0.0158901	-0.0242709	0.0794526	-0.374145	0.0697239	-0.0367197	-0.0681245	0.26689	-0.408339	1.34909	-6.11981	1.19056	-0.612113	-1.15793	0.792688	0.688001	0.194584	1.01901e-05	0.249798	0.548371	0.262525	0.978199	0.864178	0.518894	9.1402e-05	0.395868	0.730677	0.50617
AC022400.1	0.0968591	-0.247014	-0.18533	-0.851602	-0.460468	-0.746869	-0.0203019	0.267114	-0.652013	-0.496407	-2.0148	-1.19778	-1.77264	-0.0571341	0.792518	0.522904	0.625814	0.0596298	0.247049	0.0937763	0.955089	0.978199	0.749147	0.862244	0.129456	0.392517	0.230054	0.981806
AC016876.3	0.229708	-0.755423	-1.38482	0.264624	-0.44673	0.497498	-0.950948	0.267127	-0.791662	-1.35181	0.309673	-0.491605	0.590278	-0.996265	0.792509	0.439206	0.193729	0.760484	0.629136	0.562585	0.332761	0.978199	0.682466	0.518082	0.860252	0.765794	0.742417	0.580961
AL353662.2	0.188976	-0.0410655	-0.452233	-0.237824	-0.692156	0.466353	0.158244	0.267177	-0.0568649	-0.597855	-0.321032	-0.892179	0.678086	0.230421	0.79247	0.9553	0.55763	0.752006	0.384457	0.506626	0.820449	0.978199	0.978903	0.822133	0.85388	0.542963	0.695545	0.912047
ITFG1.AS1	0.134293	0.682565	-0.224528	0.804237	-0.114712	-0.10888	-0.0419418	0.267231	1.45257	-0.432561	1.73076	-0.227036	-0.208724	-0.0841449	0.79243	0.164121	0.670642	0.10117	0.823039	0.837085	0.933901	0.978199	0.386628	0.886446	0.195299	0.884128	0.939232	0.970791
ARL10	0.0184312	-0.130203	0.0588646	-0.904148	0.0448701	-0.187151	0.0480248	0.267347	-1.88063	0.859779	-12.4398	0.658079	-2.67792	0.706525	0.792342	0.0768506	0.40159	4.27306e-10	0.519091	0.0156577	0.489206	0.978199	0.243713	0.721714	2.33421e-08	0.67197	0.0635483	0.721074
GTF3C2.AS1	0.187811	-1.88131	-1.42559	0.605052	-0.879602	-0.173229	-0.638668	0.267726	-2.06399	-1.6676	0.912591	-1.11901	-0.23448	-0.848448	0.792055	0.0542432	0.113272	0.373916	0.278332	0.817347	0.407698	0.978152	0.194015	0.412133	0.525741	0.428148	0.927585	0.651785
PITPNA.AS1	0.117856	0.373661	0.073376	0.421891	0.372271	0.581506	0.557428	0.267883	0.890564	0.168325	1.00619	0.899788	1.39971	1.39142	0.791936	0.385299	0.868267	0.3281	0.380505	0.179157	0.181615	0.978061	0.634512	0.948366	0.47706	0.53872	0.358353	0.403632
PCDHGB2	0.047556	-0.156756	0.233695	-0.860883	0.482073	-0.047623	0.225209	0.267924	-0.864856	1.37418	-4.1553	2.96769	-0.262005	1.35275	0.791905	0.398873	0.186811	0.000632525	0.00846144	0.796391	0.193435	0.978061	0.646575	0.509287	0.00299138	0.0264671	0.913253	0.420075
AL133260.1	0.147296	0.186181	-0.171426	0.775917	0.558642	0.879101	0.130505	0.26796	0.342804	-0.303768	1.52098	1.08388	1.72321	0.244033	0.791877	0.735848	0.764903	0.146211	0.293196	0.102556	0.810057	0.978061	0.894929	0.919054	0.260219	0.445557	0.244594	0.905848
AC092919.2	0.104254	0.0284859	0.230737	0.0183322	-0.346891	-0.114997	-0.450033	0.268212	0.0733695	0.613246	0.0468888	-0.860684	-0.284073	-1.10822	0.791687	0.942348	0.547638	0.963135	0.401105	0.779704	0.282836	0.978061	0.97166	0.816489	0.976008	0.559924	0.90245	0.529137
AL449106.1	0.17079	-0.374542	0.194882	-0.907606	-0.151629	0.0143936	1.07543	0.268257	-0.552481	0.311407	-1.24823	-0.235073	0.0220443	1.92855	0.791653	0.587639	0.759187	0.228465	0.816894	0.982663	0.0702478	0.978061	0.7965	0.916472	0.365409	0.880283	0.991051	0.219636
LINC01569	0.155515	-0.000578394	-0.312144	-1.34607	0.300069	-0.223337	0.399009	0.268445	-0.000986884	-0.510984	-1.87958	0.541847	-0.362306	0.733278	0.79151	0.999224	0.615778	0.077001	0.594788	0.721482	0.473143	0.978032	0.999501	0.855949	0.157976	0.737868	0.861838	0.709288
TFIP11	0.0246095	-0.0821431	-0.035231	0.511968	0.136412	-0.0351439	-0.118673	0.268589	-0.892794	-0.386209	5.86164	1.53439	-0.37887	-1.31125	0.791401	0.384136	0.704019	1.70971e-05	0.142897	0.709363	0.206797	0.977959	0.63362	0.902306	0.000142195	0.259975	0.853448	0.43745
PGGHG	0.070131	-0.201864	-0.352148	-0.854096	-1.38648	-1.51083	-0.689138	0.26874	-0.749352	-1.28152	-2.80529	-4.19526	-4.22624	-2.43326	0.791287	0.463646	0.21681	0.0119668	0.000579617	0.000541692	0.0259983	0.97793	0.702847	0.545542	0.035359	0.00278691	0.00539099	0.112682
CDX1	0.111015	0.174862	0.774702	1.01297	-1.98259	-1.78066	-0.398665	0.268807	0.430125	2.06828	2.75717	-3.59857	-3.21858	-0.933281	0.791236	0.672379	0.053795	0.0132507	0.00214484	0.00492064	0.363433	0.977923	0.854905	0.289299	0.0384117	0.00837473	0.0275648	0.610176
FIZ1	0.031232	-0.221464	0.0744559	0.395859	0.218568	0.0370703	-0.305246	0.269064	-1.86866	0.651283	3.54736	1.95655	0.317654	-2.60846	0.791042	0.0785831	0.523364	0.00239975	0.0666287	0.754524	0.0181062	0.97789	0.246453	0.80108	0.00920209	0.142985	0.884535	0.0879582
AAMDC	0.0318992	-0.00985431	0.0329409	-0.0801064	-0.323087	0.243671	0.106454	0.269306	-0.0835104	0.282176	-0.668598	-2.66376	2.10458	0.94193	0.790859	0.934398	0.781134	0.512516	0.0161295	0.0501346	0.35911	0.977849	0.967702	0.920977	0.657042	0.0452043	0.147932	0.605874
AC012640.2	0.0671424	0.0888279	0.0185978	0.197854	-0.511619	0.257324	0.609908	0.269446	0.361138	0.0752836	0.815736	-1.92723	1.05468	2.7267	0.790752	0.722339	0.940847	0.425666	0.0704229	0.305982	0.0141308	0.977849	0.886131	0.976081	0.575509	0.149567	0.508316	0.0743818
SCRN1	0.0154439	-0.0561636	0.0979824	-0.404001	0.0800123	-0.206556	-0.289888	0.269575	-0.980078	1.72411	-6.9291	1.41294	-3.56015	-5.05059	0.790655	0.340465	0.10239	2.13203e-06	0.175294	0.00233338	9.17127e-05	0.97782	0.593631	0.395174	2.4956e-05	0.303871	0.0160012	0.00205385
AC063976.2	0.213646	0.809375	-0.136106	3.93466	-1.76115	-1.38525	-1.70226	0.269576	1.08944	-0.166904	6.45515	-1.79536	-1.44303	-1.77325	0.790654	0.290804	0.869368	5.27226e-06	0.0899669	0.166756	0.0936717	0.97782	0.543977	0.948662	5.2791e-05	0.181006	0.340541	0.265923
PLPP3	0.0452096	0.00422929	-0.0992068	0.317385	-1.30865	-0.876416	-0.833648	0.269598	0.0253565	-0.588072	1.97971	-6.30357	-4.37659	-4.47562	0.790637	0.980059	0.564032	0.0637616	7.08836e-06	0.000390321	0.000314775	0.97782	0.990603	0.826782	0.136412	6.62479e-05	0.00425747	0.00511402
ZBTB40.IT1	0.204035	-1.67617	0.272573	0.250013	-1.79906	0.116361	0.722144	0.269814	-1.77455	0.366977	0.333394	-1.90498	0.151443	1.03478	0.790474	0.0934516	0.718057	0.742816	0.0734297	0.881367	0.314927	0.97782	0.273955	0.909125	0.846993	0.154481	0.968105	0.562532
PDZD8	0.0213381	-0.0839394	0.124453	0.05517	0.00240073	0.208082	0.171294	0.269946	-1.05871	1.59768	0.701656	0.0307714	2.65777	2.22926	0.790374	0.304194	0.128095	0.492163	0.975802	0.0163335	0.0392279	0.97782	0.55651	0.433776	0.637812	0.984549	0.0654551	0.148865
ZC3H12C	0.0395664	0.127138	0.238123	0.420588	0.819904	0.462684	0.357372	0.270149	0.888619	1.69619	3.04283	6.29675	3.3254	2.63522	0.79022	0.386315	0.107648	0.00719867	7.18394e-06	0.00389952	0.0171226	0.97782	0.635438	0.403325	0.0231609	6.70253e-05	0.0232958	0.0846648
SCO1	0.0135262	-0.000641631	0.0447925	0.47171	0.00672325	-0.0414845	-0.0126739	0.270244	-0.0128682	0.903809	9.75384	0.136256	-0.821526	-0.25767	0.790148	0.989879	0.378427	1.77873e-08	0.893182	0.42245	0.799681	0.977809	0.995777	0.703887	4.81638e-07	0.931793	0.620592	0.899849
SDK1	0.0286893	-0.103625	0.0831358	-0.450585	0.288104	-0.264377	-0.141858	0.270378	-0.97112	0.793228	-4.07466	2.80884	-2.41356	-1.34721	0.790047	0.344782	0.438317	0.000754628	0.011877	0.0270652	0.195178	0.977783	0.597819	0.747644	0.00346277	0.0350074	0.0938875	0.422204
SLC25A40	0.0260387	0.172972	0.0305893	-0.556342	-0.508883	0.0247057	0.0916454	0.270475	1.82705	0.320515	-5.47756	-5.12176	0.255389	0.976705	0.789973	0.0848779	0.752391	3.75092e-05	7.89025e-05	0.801414	0.342086	0.977782	0.258388	0.916276	0.000275952	0.000512451	0.916678	0.589774
HMSD	0.27652	0.550142	0.162091	0.228341	1.18271	0.441072	-0.246547	0.270569	0.557187	0.158584	0.223405	1.28199	0.436701	-0.235618	0.789903	0.584489	0.875821	0.825819	0.216646	0.667693	0.816477	0.977782	0.794367	0.949989	0.897565	0.356806	0.823488	0.909641
AC099336.2	0.0953658	0.173115	-0.0707085	0.643891	-0.165956	-0.228496	-0.265933	0.270728	0.503529	-0.199194	1.98342	-0.469691	-0.612776	-0.745553	0.789782	0.620901	0.844418	0.063313	0.644403	0.547942	0.46588	0.977692	0.819767	0.939438	0.135654	0.775095	0.730274	0.703614
TDP2	0.0267496	0.27449	-0.073604	0.377287	0.0808393	0.165026	0.0107234	0.271121	2.87079	-0.746087	3.97543	0.84117	1.68779	0.11151	0.789485	0.0104104	0.465566	0.000937964	0.411652	0.109274	0.912487	0.977548	0.0652969	0.766239	0.00415148	0.570813	0.255541	0.958906
INF2	0.0236691	-0.150575	0.0550907	-0.14667	-0.578879	-0.193331	-0.397033	0.271384	-1.71062	0.638694	-1.66224	-6.39153	-2.16253	-4.48972	0.789286	0.104902	0.531331	0.114354	5.96733e-06	0.0447602	0.0003053	0.977413	0.295244	0.806647	0.214942	5.7399e-05	0.136105	0.00500525
AC083843.4	0.205819	-2.27228	-0.803441	1.31929	0.509085	-1.10962	-3.28893	0.27141	-2.25718	-0.960019	1.95276	0.70712	-1.25387	-2.98739	0.789266	0.0371066	0.350183	0.0671085	0.488845	0.226458	0.00811085	0.977413	0.150873	0.679487	0.141989	0.644909	0.41909	0.0504343
TNIP3	0.260683	-0.993303	-0.234209	-0.967372	0.0800088	-0.0772503	-1.19243	0.271441	-0.939392	-0.236146	-0.913428	0.0833293	-0.0778894	-1.12593	0.789242	0.360375	0.816074	0.373488	0.93454	0.938804	0.275469	0.977413	0.611515	0.930483	0.525378	0.95945	0.977862	0.521101
C5orf24	0.0156318	0.234613	0.0383103	-0.68235	0.0694126	0.0483656	0.0919785	0.271541	4.13537	0.669871	-11.3706	1.22184	0.839122	1.62585	0.789167	0.000660714	0.511723	1.73679e-09	0.238046	0.412769	0.121936	0.977413	0.0102932	0.793777	7.07799e-08	0.381608	0.611108	0.314714
KCMF1	0.0155927	0.101724	0.175714	0.531458	0.346642	0.199781	0.171125	0.271721	1.79233	3.11992	9.61267	6.26101	3.51491	3.07008	0.789031	0.0904662	0.00609465	2.20798e-08	7.70689e-06	0.00257658	0.00678775	0.977393	0.268782	0.103208	5.62619e-07	7.09849e-05	0.0172581	0.0444756
MDC1	0.0293904	-0.220122	-0.00703867	-0.0643636	-0.372835	-0.0122861	-0.0458834	0.271767	-2.01097	-0.0653561	-0.593008	-3.40125	-0.112894	-0.429268	0.788996	0.0600678	0.948635	0.560797	0.00330426	0.911405	0.672991	0.977393	0.207354	0.979869	0.699434	0.0120388	0.977862	0.833594
SMARCD1	0.0169791	-0.174872	0.0708352	-0.274225	0.121763	0.150013	-0.0132956	0.27181	-2.78062	1.1428	-4.33019	1.97877	2.41117	-0.215341	0.788964	0.0126092	0.268585	0.000431809	0.063876	0.0271974	0.832003	0.977393	0.0744016	0.604922	0.00216285	0.138341	0.0941947	0.918741
ZNF672	0.028032	0.0581607	0.0663235	0.194587	-0.302713	0.138208	-0.0540015	0.271879	0.568967	0.651415	1.92207	-2.89927	1.34737	-0.53237	0.788912	0.576642	0.523281	0.0711094	0.00979648	0.195129	0.601195	0.977393	0.789029	0.80108	0.148629	0.0298733	0.37992	0.79619
HNRNPA1P12	0.136803	-0.821783	-0.188855	0.572814	0.296034	0.843312	-0.762876	0.272066	-1.46373	-0.365841	1.20137	0.613856	1.80425	-1.40649	0.78877	0.161082	0.718889	0.245691	0.547245	0.0885131	0.177169	0.977393	0.382474	0.909363	0.385859	0.697459	0.220668	0.397483
RAB17	0.216357	-0.615908	-1.82156	1.14534	-0.494737	-0.261345	-1.62001	0.272163	-0.713242	-1.85126	1.57473	-0.588159	-0.310565	-1.71708	0.788697	0.485143	0.0811637	0.133306	0.563975	0.759817	0.103691	0.977393	0.719836	0.351954	0.242078	0.711862	0.88833	0.283832
STPG1	0.0375827	0.0817973	0.144893	0.0625755	0.486504	0.0211377	-0.0471048	0.272288	0.602583	1.08218	0.457829	3.84266	0.151529	-0.350463	0.788602	0.554551	0.293928	0.652735	0.0012552	0.8813	0.730194	0.977393	0.772707	0.627755	0.774919	0.00532439	0.968105	0.862485
PHYHIP	0.0623657	0.0724006	0.390513	0.0595048	0.14421	-0.663548	-0.849949	0.272762	0.321112	1.8157	0.261652	0.657888	-2.5359	-3.33091	0.788244	0.751946	0.0866713	0.796659	0.519211	0.0210511	0.0038529	0.977359	0.905689	0.363438	0.887925	0.672059	0.0786226	0.0298935
AC010618.2	0.194328	-0.860963	0.0374628	-3.15336	-0.76917	-0.231252	0.474712	0.272782	-1.08029	0.0522381	-2.99483	-0.993196	-0.307914	0.704335	0.788228	0.294746	0.958933	0.0079823	0.334212	0.761799	0.490535	0.977359	0.547529	0.983397	0.0252109	0.490474	0.889836	0.722035
DEDD	0.0243102	0.0572429	0.0157424	0.264333	0.225386	-0.109848	-0.122895	0.273515	0.650101	0.17872	3.05181	2.62891	-1.21173	-1.39843	0.787674	0.524109	0.86022	0.00706064	0.0173496	0.2418	0.179536	0.977042	0.7495	0.945166	0.0227813	0.0479338	0.438802	0.40094
ITPRIPL1	0.0238808	0.201688	0.0780823	-0.12012	-0.615195	0.17275	0.0686668	0.27373	2.37254	0.910228	-1.35971	-6.66946	2.00083	0.813132	0.787512	0.02942	0.375127	0.191264	3.48781e-06	0.0612442	0.427118	0.976896	0.130028	0.701285	0.31992	3.68171e-05	0.170449	0.669085
MYH4	0.279739	2.53012	-0.246964	-0.170507	0.461442	0.706062	0.628665	0.274177	2.94757	-0.232938	-0.160825	0.467068	0.714437	0.649153	0.787174	0.00883458	0.818525	0.874082	0.646241	0.484422	0.524707	0.976589	0.0584573	0.931074	0.919636	0.775095	0.676932	0.749513
VCPIP1	0.0353773	-0.180084	-0.212636	1.66369	0.821373	0.180389	-0.117197	0.274882	-1.37126	-1.61877	14.8765	7.04439	1.41668	-0.922801	0.786641	0.187703	0.123461	2.44604e-11	1.71853e-06	0.174214	0.368718	0.976208	0.419605	0.427379	2.32837e-09	2.03697e-05	0.351158	0.615203
CASKIN2	0.02192	-0.196939	-0.015519	0.157639	0.145707	-0.24129	-0.282797	0.275009	-2.43173	-0.195994	2.01139	1.88447	-2.92447	-3.53415	0.786545	0.0260797	0.846883	0.0600199	0.0763011	0.00928267	0.00247022	0.976145	0.120284	0.939935	0.130133	0.159173	0.0433188	0.0219928
TAF11	0.0277633	0.386316	0.122749	-0.120177	-0.352633	0.202142	0.33332	0.275377	3.97763	1.2402	-1.17915	-3.43268	2.02825	3.47086	0.786267	0.00093345	0.231349	0.254196	0.0030848	0.0581105	0.00283758	0.976024	0.0130719	0.564411	0.395725	0.0113477	0.164457	0.0241007
TPBGL	0.0825853	0.146383	0.255186	-1.67414	-1.48804	0.222418	0.0747877	0.275416	0.496946	0.883747	-4.00225	-3.80798	0.749863	0.258401	0.786237	0.625441	0.388868	0.000884378	0.00135448	0.463346	0.799126	0.976024	0.822507	0.71111	0.00394746	0.00568413	0.658726	0.899537
AC006538.1	0.0517346	-0.539041	-0.0555076	-0.104817	0.125623	0.732638	0.446776	0.275557	-2.6312	-0.295472	-0.548106	0.696091	4.26012	2.6079	0.786131	0.0172668	0.771126	0.590575	0.495556	0.000503075	0.0181271	0.976024	0.0916258	0.920825	0.724159	0.651297	0.00511745	0.0880403
NCL	0.0176455	-0.180402	0.0983652	-0.148011	-0.415065	0.180531	-0.0779796	0.275744	-2.80356	1.54858	-2.30073	-6.423	2.8338	-1.22702	0.785989	0.0120108	0.13946	0.0340086	5.61237e-06	0.0112636	0.236142	0.975981	0.0718522	0.44997	0.0821596	5.47257e-05	0.0500069	0.474818
HSPA6	0.687831	1.15972	1.35695	15.3806	-0.324	3.61348	1.567	0.27586	0.487012	0.57719	8.22644	-0.122907	1.73925	0.683698	0.785902	0.632322	0.571196	2.08791e-07	0.903588	0.0996321	0.50316	0.975981	0.827443	0.831334	3.51641e-06	0.939366	0.239617	0.733178
METTL14	0.0266051	0.0861332	-0.152398	0.784924	0.208204	-0.000345338	-0.144434	0.276074	0.905401	-1.56778	8.72628	2.24084	-0.00355115	-1.51348	0.78574	0.377607	0.134919	9.04187e-08	0.0383353	0.997207	0.148091	0.975981	0.627303	0.44359	1.77777e-06	0.0912857	0.998547	0.355273
ENO1P2	0.313419	-1.43106	0.962088	0.978777	-0.372181	0.570656	0.774418	0.276117	-1.04821	0.910814	0.923511	-0.312023	0.512096	0.731393	0.785708	0.308871	0.374826	0.368358	0.758727	0.615015	0.474264	0.975981	0.561178	0.701017	0.51999	0.841222	0.783564	0.710085
ZNF664	0.013356	-0.112094	0.0245422	-0.411844	0.0242598	-0.0663239	-0.13374	0.276232	-2.3119	0.510159	-8.3634	0.506548	-1.36321	-2.78072	0.785621	0.0332538	0.616344	1.65488e-07	0.618824	0.19018	0.0126066	0.975981	0.140506	0.856088	2.94795e-06	0.757646	0.373244	0.068495
MBOAT4	0.0754615	-0.496043	-0.147677	-0.738405	-0.892393	-0.829895	-1.40796	0.276481	-1.67426	-0.529939	-2.37296	-2.86326	-2.57985	-4.17041	0.785433	0.11194	0.602845	0.0293951	0.0105789	0.0192171	0.000611973	0.975981	0.30746	0.848944	0.0731087	0.0318059	0.0736116	0.00820318
GPATCH1	0.0307458	-0.01774	-0.0662971	0.663485	0.103906	-0.263934	-0.227779	0.276496	-0.159953	-0.595986	6.45324	0.968274	-2.25011	-2.04822	0.785421	0.874759	0.55885	5.29182e-06	0.346161	0.0376338	0.0559197	0.975981	0.939466	0.822984	5.28644e-05	0.502816	0.119577	0.188925
AGK	0.0155535	-0.0617191	-0.00889637	-0.0556419	0.113022	0.164683	0.0515607	0.276497	-1.09588	-0.159233	-0.986312	2.06008	2.95238	0.940098	0.78542	0.288053	0.875317	0.337483	0.0546547	0.00874398	0.360023	0.975981	0.541005	0.94995	0.487293	0.121851	0.0414888	0.606673
ANKRD19P	0.236986	-0.90421	-0.493579	0.678416	0.184284	-0.257358	0.146724	0.276804	-0.933764	-0.53679	0.838617	0.218849	-0.282722	0.175072	0.785189	0.36319	0.598203	0.413045	0.829312	0.780722	0.863042	0.975919	0.614311	0.845996	0.563616	0.888264	0.902885	0.934056
AC005776.2	0.254857	-0.834144	0.876611	-1.41749	0.0379164	-1.87664	-0.27705	0.276854	-0.802645	1.02635	-1.27118	0.0412039	-1.56982	-0.292285	0.785151	0.432996	0.318771	0.220377	0.967602	0.134444	0.773522	0.975919	0.676749	0.650176	0.355632	0.97902	0.29529	0.884493
PRORSD1P	0.10652	0.417926	0.0630592	-0.584581	0.229277	-0.358912	0.445098	0.277031	1.1509	0.165804	-1.3765	0.625304	-0.862791	1.25734	0.785017	0.265329	0.870221	0.186104	0.539878	0.399976	0.225229	0.975818	0.51511	0.948684	0.313701	0.690441	0.599022	0.460997
AC008870.2	0.108497	-0.311895	0.0621202	0.187859	0.052999	0.311434	0.472912	0.277219	-0.755651	0.159926	0.488651	0.137876	0.812057	1.31286	0.784875	0.459956	0.874779	0.631184	0.89192	0.427718	0.206265	0.97579	0.699664	0.94995	0.757575	0.931088	0.625779	0.436786
BOK	0.0402781	-0.149743	0.188123	-0.4314	-0.337214	-0.302763	-0.546874	0.277295	-1.01405	1.33832	-2.77904	-2.26619	-1.96268	-3.58749	0.784818	0.324438	0.198	0.0126514	0.0364449	0.0658586	0.0021976	0.97579	0.577958	0.52367	0.037022	0.0877008	0.179364	0.0203365
CHD1L	0.0140628	-0.033986	0.133148	-0.0623519	-0.351353	0.276429	0.311643	0.277349	-0.671147	2.66556	-1.22655	-6.84575	5.52991	6.36797	0.784777	0.51093	0.016069	0.236314	2.4945e-06	3.36634e-05	6.2483e-06	0.97579	0.740057	0.165226	0.374827	2.78847e-05	0.000706898	0.000305622
XRN2	0.0167621	0.161734	0.104962	-0.187938	-0.237366	0.126	0.139953	0.27754	2.70465	1.75351	-3.08628	-3.9195	2.09173	2.35933	0.784633	0.0148025	0.0970928	0.00655448	0.0010604	0.0514039	0.0302184	0.975733	0.0832452	0.385397	0.0214006	0.00462493	0.150628	0.124777
AL139156.2	0.197588	0.709726	0.0449898	-0.573122	-1.7533	1.08397	0.153662	0.277572	1.06173	0.062723	-0.734566	-1.95125	1.67369	0.221489	0.784609	0.302856	0.950701	0.472378	0.0673002	0.112053	0.827287	0.975733	0.55558	0.980881	0.619495	0.144122	0.260264	0.916203
NF1P6	0.239969	0.408168	0.929907	0.994461	1.8761	1.18364	0.538479	0.277611	0.483477	1.15784	1.23824	2.53692	1.48688	0.657269	0.784579	0.634778	0.262558	0.232055	0.0210068	0.154925	0.519599	0.975733	0.828979	0.598441	0.369782	0.0561358	0.324419	0.745914
CBX2	0.0179754	-0.08845	-0.00576839	0.446458	-0.0238628	0.146422	-0.108155	0.27771	-1.36372	-0.0894668	7.05271	-0.37159	2.27068	-1.68256	0.784504	0.190023	0.929732	1.69209e-06	0.714679	0.0361197	0.110298	0.975733	0.422733	0.971171	2.05987e-05	0.813892	0.115989	0.29533
ST3GAL2	0.0211977	-0.119013	0.0677875	-0.65921	-0.383104	0.0707642	-0.0435249	0.277963	-1.55175	0.89847	-8.16598	-4.94465	0.927665	-0.578913	0.784313	0.138702	0.381187	2.31525e-07	0.000114844	0.366258	0.570059	0.975617	0.349473	0.705714	3.83944e-06	0.000703787	0.567117	0.786094
SAMD15	0.0568007	0.217636	0.0436758	-0.635225	-0.183439	-0.389777	-0.272864	0.278082	1.10235	0.216439	-2.77822	-0.891647	-1.75294	-1.32049	0.784223	0.285307	0.83116	0.0126736	0.384734	0.0971945	0.203761	0.975561	0.538187	0.934817	0.037077	0.543249	0.235314	0.433735
FGD3	0.118138	0.296936	0.709686	0.506555	0.712084	0.100978	-0.0900486	0.278352	0.723301	1.8304	1.26608	1.85703	0.23571	-0.214054	0.784019	0.479096	0.0843551	0.222156	0.0802994	0.816407	0.832991	0.975472	0.715186	0.358737	0.357701	0.165976	0.926869	0.919356
ALG1L11P	0.260558	0.328583	0.723123	1.47162	1.07996	-0.622448	0.487193	0.278545	0.356387	0.819314	1.77457	1.26836	-0.601756	0.548218	0.783873	0.725831	0.423677	0.0934469	0.221362	0.555089	0.5905	0.975351	0.888196	0.737636	0.183332	0.361951	0.736302	0.792633
PLAA	0.0189769	-0.0224439	-0.0219495	0.46575	0.266025	-0.273694	-0.254366	0.278749	-0.330231	-0.323992	7.08539	4.0375	-3.89692	-3.73378	0.78372	0.745164	0.749802	1.59236e-06	0.000818626	0.00111426	0.00159412	0.975328	0.901541	0.916276	1.95944e-05	0.00371647	0.00916866	0.0162941
H19	0.0493778	-0.00662053	-0.0200935	-0.562573	-2.11781	-0.93065	-1.5801	0.278947	-0.037435	-0.113981	-2.93512	-8.31261	-4.47579	-7.10863	0.78357	0.970564	0.910556	0.0090733	1.80334e-07	0.000314664	1.52516e-06	0.975254	0.986658	0.962502	0.0280721	3.15009e-06	0.00363986	0.000114429
AC093734.1	0.256539	-0.423247	-0.726135	-3.472	-0.481111	-1.78472	-0.117283	0.279035	-0.430253	-0.711264	-2.39288	-0.489163	-1.49766	-0.125734	0.783504	0.672288	0.486337	0.0282294	0.630829	0.152124	0.901382	0.975228	0.854905	0.778947	0.0706816	0.767034	0.320474	0.952973
ARHGEF10L	0.033047	-0.106772	-0.0398974	0.0307594	0.388462	-0.0110125	-0.196707	0.279057	-0.89371	-0.337824	0.260668	3.46371	-0.0919162	-1.66684	0.783487	0.383659	0.739533	0.797406	0.00288235	0.927813	0.113426	0.975228	0.633313	0.916276	0.888388	0.0107198	0.977862	0.301077
AKR7L	0.137109	-0.500768	0.0374208	-0.688545	-0.395581	0.210356	0.398909	0.279241	-0.933015	0.0762452	-1.23959	-0.760876	0.429477	0.871877	0.783349	0.363566	0.940093	0.23157	0.456909	0.672842	0.395135	0.975147	0.614466	0.975627	0.3692	0.614712	0.827524	0.639604
CCDC102B	0.0554702	0.155456	0.254321	-0.203857	0.0910394	-0.0126855	-0.0296148	0.279488	0.80314	1.33909	-0.991537	0.474419	-0.0626461	-0.153246	0.783162	0.432717	0.197754	0.334999	0.641094	0.950762	0.879966	0.975044	0.67642	0.523403	0.484353	0.775095	0.977862	0.942363
PLEKHA3	0.0261333	0.0931632	-0.0545006	0.644423	0.512762	0.0523502	0.0369508	0.279613	1.01273	-0.584501	7.4165	5.91599	0.557959	0.408758	0.783067	0.325051	0.566378	8.67476e-07	1.53214e-05	0.583973	0.687699	0.975044	0.578511	0.82779	1.15993e-05	0.00012636	0.759804	0.840355
AC016747.3	0.349639	0.0690787	1.37515	1.45552	1.28245	0.735109	1.10936	0.27962	0.0542665	1.21232	1.28582	1.13103	0.605901	0.969973	0.783063	0.95734	0.241577	0.215338	0.273377	0.552395	0.345337	0.975044	0.980037	0.575522	0.34972	0.42239	0.733991	0.59279
AC018892.3	0.363888	1.65002	0.0457368	0.656701	0.853933	1.11503	1.60819	0.279695	1.42298	0.0345864	0.521115	0.698841	0.912228	1.39866	0.783006	0.172406	0.972803	0.608849	0.493878	0.374102	0.179469	0.975044	0.398433	0.989485	0.738438	0.649769	0.574282	0.40094
NPIPB5	0.056494	-0.250681	0.0358951	0.993298	0.103502	0.0345123	-0.0222238	0.279814	-1.19467	0.179924	5.57915	0.532705	0.16885	-0.113142	0.782916	0.248232	0.859289	3.04167e-05	0.600968	0.86786	0.911212	0.975044	0.494264	0.944815	0.00023175	0.74323	0.959267	0.958306
AC010894.2	0.157235	0.217138	-0.49859	-1.0825	0.287278	-0.504712	-0.315697	0.28029	0.396053	-0.827758	-1.6466	0.536608	-0.819153	-0.548779	0.782557	0.696875	0.419005	0.117561	0.598326	0.423766	0.590123	0.974835	0.870083	0.73463	0.219651	0.740871	0.621976	0.792633
SRP14.AS1	0.0417495	0.0545032	-0.046737	-0.423457	0.664779	-0.0726131	-0.0687835	0.280332	0.369753	-0.314454	-2.65	4.94934	-0.474873	-0.472354	0.782525	0.716024	0.756912	0.0166012	0.000113703	0.640777	0.642538	0.974835	0.882498	0.916276	0.0460487	0.000697981	0.802941	0.81762
SPATA25	0.101406	-0.704065	-0.399398	-1.43932	-0.204688	-0.492594	-0.386229	0.280353	-1.70567	-1.03378	-3.00744	-0.55802	-1.22102	-1.02947	0.782509	0.105837	0.315379	0.00776878	0.583932	0.23835	0.317343	0.974835	0.296542	0.647848	0.0246756	0.728583	0.434622	0.564885
SMAD7	0.0349259	-0.122094	-0.00651646	0.532639	0.338277	0.291324	-0.0686659	0.280366	-0.970467	-0.0526393	4.49602	2.84903	2.38768	-0.560516	0.782499	0.345098	0.958618	0.00030116	0.0109046	0.0285294	0.582266	0.974835	0.597937	0.983243	0.00159857	0.032599	0.0973722	0.792633
AC007614.1	0.111841	-0.223394	0.191001	-0.467376	0.571371	0.634233	0.826628	0.280434	-0.537444	0.491188	-1.08053	1.56551	1.69464	2.34048	0.782448	0.597761	0.629425	0.294642	0.135449	0.107946	0.0313918	0.974835	0.80391	0.864284	0.440902	0.249552	0.253498	0.128274
SFTPC	0.208631	-0.0423107	0.33579	-0.900322	0.497398	0.386057	-1.1334	0.280665	-0.0558789	0.464462	-1.07304	0.704578	0.528168	-1.3508	0.782274	0.956074	0.64807	0.297897	0.490387	0.604047	0.194049	0.974763	0.979325	0.874444	0.444173	0.646509	0.775219	0.420943
SUPV3L1	0.0244439	0.0142558	0.0430792	0.497424	0.240334	-0.0737539	-0.0806382	0.280911	0.164691	0.501237	5.99582	2.87349	-0.833109	-0.941895	0.782088	0.871083	0.62248	1.3051e-05	0.0103507	0.416061	0.359128	0.974588	0.938273	0.859966	0.000112976	0.0312639	0.614588	0.605874
DNAJC3.AS1	0.0721384	0.0903359	0.421697	-0.316907	1.55099	0.363888	0.333405	0.280939	0.356797	1.75326	-1.16873	7.30603	1.47015	1.39978	0.782067	0.72553	0.0971371	0.258261	1.06059e-06	0.159354	0.179137	0.974588	0.888133	0.385409	0.400437	1.36331e-05	0.330542	0.400578
LETM1	0.0209454	-0.174597	-0.0215718	0.048028	-0.184016	-0.0975777	-0.211499	0.281026	-2.32442	-0.290407	0.646851	-2.4686	-1.29543	-2.84292	0.782001	0.0324256	0.774934	0.526161	0.0241828	0.212076	0.0110472	0.974588	0.138282	0.920825	0.668743	0.0630104	0.401028	0.0627188
AP002840.2	0.297316	1.43743	-0.266753	0.528734	1.45976	0.885924	0.49097	0.281068	1.51868	-0.239648	0.511939	1.55747	0.88043	0.484263	0.78197	0.146785	0.813401	0.615123	0.13734	0.390613	0.634232	0.974588	0.360876	0.930339	0.743959	0.251966	0.590142	0.812781
PDE6C	0.242646	0.417522	-1.60659	1.08637	0.128017	-0.653563	-0.406741	0.281077	0.494647	-1.53771	1.36939	0.149807	-0.684795	-0.45343	0.781963	0.627031	0.142086	0.188275	0.882638	0.502485	0.655837	0.974588	0.82344	0.454075	0.316251	0.924614	0.692234	0.824658
TOR1AIP2	0.0159167	-0.00728374	0.0432486	0.270732	0.191416	0.0688799	-0.0150073	0.28109	-0.128924	0.769119	4.85558	3.44673	1.2163	-0.268328	0.781953	0.898895	0.452126	0.000138871	0.00299143	0.240096	0.791599	0.974588	0.948775	0.75645	0.000828931	0.0110588	0.436662	0.894778
RHBG	0.120192	-0.425827	-0.516469	-0.464171	-1.59682	-1.30943	-1.76115	0.281448	-0.930747	-1.1127	-0.99753	-2.93185	-2.40736	-3.1661	0.781683	0.364706	0.28096	0.332164	0.00913718	0.0274097	0.00551444	0.974501	0.615813	0.615942	0.481233	0.0282256	0.0945815	0.0384941
A1BG	0.108424	0.212556	-0.375099	-0.766493	0.348323	-0.693294	-0.188863	0.281464	0.566581	-0.918549	-1.74297	0.960052	-1.56905	-0.488164	0.781671	0.578227	0.370877	0.0989646	0.350167	0.134624	0.631522	0.974501	0.79043	0.697166	0.191994	0.506657	0.295525	0.81148
MAPKAPK3	0.0265527	0.123165	0.178148	-0.113871	0.214189	-0.283824	-0.217266	0.282181	1.3348	1.95256	-1.19369	2.38504	-2.86312	-2.31496	0.78113	0.199129	0.0671336	0.248603	0.0286829	0.0105821	0.0330495	0.974181	0.434667	0.321219	0.389065	0.0722102	0.0478265	0.132862
AC090114.3	0.229881	-0.11045	0.0983772	0.970359	1.07822	-0.260968	0.49705	0.282183	-0.130816	0.120049	1.30146	1.49089	-0.297911	0.64858	0.781128	0.89742	0.905818	0.210052	0.153877	0.769296	0.525069	0.974181	0.948098	0.960681	0.343329	0.275611	0.894812	0.749827
BABAM1	0.0250314	0.0946308	0.108124	0.00725891	-0.061451	0.0357116	0.141563	0.282434	1.08224	1.24303	0.0820703	-0.701612	0.400948	1.65739	0.780939	0.293902	0.230329	0.935527	0.49219	0.693334	0.115341	0.974055	0.546582	0.56313	0.957279	0.648216	0.842266	0.304171
DUSP14	0.0402917	0.194316	0.082062	0.403842	0.0508598	0.343501	0.309588	0.282588	1.40424	0.587406	2.98902	0.367792	2.49392	2.32678	0.780823	0.177827	0.564469	0.00808253	0.717459	0.022956	0.0322718	0.973999	0.406011	0.827143	0.0254625	0.815511	0.083606	0.130782
AC006333.2	0.0368977	0.305503	0.325136	-0.348505	-0.566684	-0.269328	0.102177	0.282831	2.44663	2.62386	-2.52789	-4.08186	-1.94967	0.818575	0.78064	0.025297	0.0175336	0.0214026	0.000742823	0.0675022	0.424087	0.973851	0.118136	0.170969	0.0566126	0.00343467	0.182463	0.666873
AC115618.2	0.0721262	0.259522	0.203055	0.895817	-0.344082	0.264405	0.0659579	0.28289	1.05778	0.82411	3.93889	-1.30243	1.05852	0.268713	0.780596	0.304605	0.421019	0.00101624	0.209727	0.304279	0.791308	0.973851	0.556751	0.736153	0.00444062	0.348063	0.506605	0.894698
AC010883.1	0.200669	0.111632	-0.157757	0.306431	0.366889	-0.18583	0.321617	0.283054	0.157804	-0.216755	0.440943	0.541607	-0.25001	0.474495	0.780472	0.876426	0.830918	0.664679	0.59495	0.805504	0.641041	0.973753	0.940048	0.934817	0.784401	0.738024	0.919506	0.816482
GRIN2D	0.0747209	-0.363661	0.0701623	0.109435	0.342652	-0.416474	-0.633865	0.283097	-1.29848	0.270314	0.419917	1.38985	-1.44275	-2.23705	0.78044	0.211051	0.790095	0.67968	0.182084	0.166832	0.0386253	0.973753	0.449549	0.924481	0.796581	0.312906	0.340599	0.147355
COL9A1	0.0632309	0.0671155	0.0517716	-0.219342	-1.61309	-0.399744	-0.664515	0.283259	0.303424	0.23465	-0.943019	-5.49461	-1.63951	-2.75223	0.780318	0.765161	0.817217	0.358568	3.62096e-05	0.119041	0.0133896	0.973731	0.912213	0.930729	0.509532	0.000264777	0.271048	0.0714908
XYLT1	0.0387859	-0.465226	-0.131875	-0.361075	-0.235874	-0.291618	-0.388864	0.283502	-3.22367	-0.956438	-2.52559	-1.71112	-2.03325	-2.78953	0.780134	0.00486655	0.351939	0.0215043	0.104808	0.0575552	0.0123734	0.973613	0.0387316	0.681252	0.0568189	0.204027	0.163316	0.0675848
LSM12	0.0256828	0.112837	0.0222392	0.567388	0.123781	0.235088	-0.0728592	0.283649	1.26893	0.248485	6.66395	1.41491	2.6443	-0.820532	0.780023	0.221162	0.806665	3.52482e-06	0.174724	0.0168003	0.423001	0.973531	0.461985	0.928828	3.78175e-05	0.303129	0.0667931	0.66605
ACSM3	0.230809	0.688861	1.1482	-0.471686	1.18386	-0.137874	0.365366	0.283657	0.897257	1.56462	-0.540173	1.63482	-0.162264	0.468982	0.780017	0.381816	0.135659	0.595918	0.12003	0.872965	0.644899	0.973531	0.631409	0.444677	0.728334	0.227051	0.962138	0.81882
CTNNBL1	0.0223552	-0.0976737	0.149965	0.0418542	-0.262613	0.143586	0.0220323	0.283717	-1.23368	1.93968	0.533908	-3.30839	1.83304	0.285732	0.779972	0.233711	0.0687885	0.600154	0.00404684	0.0839461	0.778454	0.973531	0.477634	0.325117	0.732207	0.0143234	0.212859	0.887373
SMIM14	0.0237848	0.312634	0.0569496	-0.526737	1.55772	0.15999	0.308655	0.283767	3.84974	0.688047	-5.9251	20.79	1.92368	3.85968	0.779935	0.00123584	0.500484	1.50428e-05	9.69894e-14	0.0708949	0.00120916	0.973531	0.0156438	0.78685	0.000126971	2.32861e-11	0.189215	0.0133755
SLC25A39	0.0185778	0.0952288	0.104972	-0.177898	-0.288604	0.308031	0.183105	0.283818	1.46544	1.61915	-2.69473	-4.38451	4.7624	2.85698	0.779896	0.16062	0.123379	0.0151144	0.000383653	0.000169541	0.0107214	0.973531	0.38177	0.427239	0.0426806	0.00195981	0.00232932	0.0613363
SNORD20	0.197844	-0.132129	0.0520661	-0.862088	-0.439772	-0.314296	0.807575	0.28387	-0.184024	0.0743492	-1.09768	-0.599886	-0.422392	1.27085	0.779857	0.85612	0.94158	0.287286	0.556306	0.677907	0.220493	0.973531	0.934484	0.976326	0.432649	0.705355	0.830869	0.454879
AC004812.2	0.051459	0.0529643	0.300049	-0.212819	-0.451862	-0.0703044	-0.0550198	0.284257	0.295215	1.74293	-1.13349	-2.36979	-0.377502	-0.311036	0.779565	0.771319	0.0989702	0.272369	0.0295846	0.710361	0.759465	0.973507	0.9156	0.388856	0.416096	0.0740832	0.854173	0.876844
ACVR2B	0.0260069	-0.237505	0.05786	-0.0117409	0.202187	-0.325375	-0.333477	0.284329	-2.56433	0.63748	-0.128368	2.25741	-3.46257	-3.62415	0.779511	0.0198467	0.532103	0.899328	0.0370894	0.00288953	0.00202778	0.973507	0.100476	0.807039	0.933142	0.0889092	0.0187837	0.0192599
METTL5	0.0304873	0.403473	0.0700069	-0.0337251	0.00153849	0.0245658	0.0534204	0.284552	3.94925	0.664372	-0.313933	0.0146465	0.227589	0.515174	0.779343	0.000993393	0.515152	0.757301	0.988481	0.822616	0.612907	0.973444	0.0136114	0.79601	0.857909	0.992938	0.93112	0.803556
FAM122B	0.019818	-0.021441	0.0105077	-0.398053	-0.372801	0.203113	0.192362	0.284554	-0.308349	0.151889	-5.53739	-5.27204	2.94399	2.84533	0.779341	0.761474	0.88102	3.3148e-05	5.75327e-05	0.00890252	0.0109908	0.973444	0.910616	0.951426	0.000249395	0.00039229	0.0420196	0.0624642
ABHD13	0.0286084	0.243676	0.0218734	0.122897	0.189143	0.157997	0.190369	0.284629	2.49905	0.219927	1.24138	1.95588	1.58507	1.98098	0.779285	0.0227148	0.828485	0.230922	0.0667131	0.130937	0.0636082	0.973444	0.110074	0.93448	0.368439	0.143123	0.290452	0.206354
AC073111.5	0.0446739	-0.111221	-0.266364	-0.252464	0.0942701	-0.429326	-0.574563	0.284805	-0.698477	-1.63946	-1.5411	0.62271	-2.49805	-3.44912	0.779152	0.4941	0.119051	0.141264	0.541543	0.0227615	0.00297587	0.973444	0.72649	0.421438	0.25323	0.692123	0.0830655	0.024946
RRS1.AS1	0.202723	-0.526541	-0.521538	-1.17434	-1.57275	0.0368022	-0.386827	0.284975	-0.680425	-0.680454	-1.39788	-1.82751	0.0503867	-0.523132	0.779024	0.50518	0.505162	0.179699	0.084806	0.960388	0.607474	0.973444	0.735822	0.789864	0.30531	0.173109	0.980087	0.800341
SLC35E1	0.0206609	-0.124599	0.055825	-0.361974	0.476664	-0.0314458	-0.159573	0.285209	-1.70964	0.778328	-4.85629	6.8665	-0.430504	-2.2165	0.778848	0.105085	0.44682	0.00013866	2.39863e-06	0.672108	0.0402344	0.973444	0.295244	0.753112	0.000828128	2.69665e-05	0.827045	0.151197
DNAJC3	0.0379435	0.14833	0.180662	-0.00153696	2.25663	0.24543	0.240066	0.285481	1.13888	1.39795	-0.0115671	19.949	1.88074	1.89962	0.778643	0.270174	0.179677	0.990902	1.93702e-13	0.0768344	0.0741705	0.973278	0.520359	0.500639	0.9938	4.08964e-11	0.200173	0.227977
NEURL1	0.0428653	-0.140525	0.0526863	-0.147406	-0.384351	-0.145009	-0.447589	0.285503	-0.921614	0.356333	-0.959713	-2.47594	-0.9315	-2.882	0.778626	0.36932	0.725871	0.350333	0.0238208	0.364327	0.0101645	0.973278	0.620369	0.912503	0.500926	0.0622093	0.565342	0.0590101
MGST1	0.197844	0.633388	0.762935	0.959675	-1.17234	0.447033	-0.636507	0.286108	0.967678	1.18484	1.5116	-1.47064	0.660786	-0.862157	0.778171	0.34645	0.251995	0.148565	0.159224	0.517394	0.400316	0.973074	0.599019	0.587518	0.263519	0.283099	0.704598	0.644802
AC004449.1	0.245128	0.0510592	0.274998	-0.108813	1.30879	0.493456	-0.393541	0.286386	0.0587678	0.325232	-0.122812	1.71453	0.587201	-0.441222	0.777961	0.953806	0.748879	0.903662	0.104169	0.564604	0.66448	0.972924	0.978135	0.916276	0.935617	0.203038	0.744036	0.829564
TSEN15	0.0211552	0.395007	0.0583178	-0.0744562	0.0814268	0.293074	0.23468	0.286584	5.5231	0.798608	-1.00404	1.12527	4.03719	3.29023	0.777812	3.41401e-05	0.435272	0.329105	0.275743	0.000819186	0.00421023	0.972924	0.00204917	0.74598	0.478103	0.424951	0.00729336	0.0317649
CFAP57	0.202723	0.368857	0.186349	0.426924	-0.349743	-0.332264	-0.426575	0.286882	0.534281	0.266252	0.622421	-0.474046	-0.438014	-0.577859	0.777587	0.599901	0.793172	0.541728	0.641355	0.66676	0.570755	0.972851	0.805915	0.925674	0.683144	0.775095	0.822431	0.786552
BCHE	0.363888	-1.32649	0.959879	0.409909	1.10934	-0.41044	-0.365851	0.286901	-0.90857	0.805525	0.327295	0.949311	-0.300913	-0.277585	0.777573	0.375977	0.431376	0.747346	0.355449	0.767043	0.784599	0.972851	0.625772	0.742605	0.850645	0.511934	0.893403	0.891184
AL023583.1	0.241432	0.412162	0.39259	-1.75467	0.326797	0.102119	-0.256466	0.287054	0.501958	0.479036	-1.68554	0.398919	0.119196	-0.298051	0.777458	0.621983	0.637872	0.109714	0.694801	0.906484	0.76919	0.972802	0.820295	0.868995	0.208285	0.801164	0.977862	0.88203
PRSS22	0.23442	-0.146277	-0.619554	-1.50151	-0.443698	-1.73605	-1.16996	0.287118	-0.172777	-0.693098	-1.48953	-0.518175	-1.64485	-1.24661	0.77741	0.864818	0.497386	0.154231	0.610856	0.117926	0.229047	0.972798	0.936118	0.78513	0.271122	0.751295	0.269389	0.466067
RNF24	0.021664	-0.175977	-0.0371112	0.0796395	0.166004	-0.099031	-0.02055	0.287315	-2.30125	-0.494131	1.06621	2.27246	-1.28865	-0.278318	0.777261	0.0339728	0.627387	0.300886	0.035991	0.214372	0.784045	0.972725	0.142375	0.86316	0.447426	0.0868835	0.403709	0.890936
SLC35B3	0.0332447	0.0322153	-0.019535	0.952158	0.521388	-0.15905	-0.0377511	0.287443	0.280898	-0.169951	9.11554	4.87926	-1.3269	-0.334563	0.777165	0.782098	0.867007	4.81325e-08	0.000132021	0.201675	0.74195	0.972725	0.916565	0.948078	1.07001e-06	0.00079352	0.388154	0.868297
AP001178.3	0.183039	-0.840052	0.516674	-2.55699	-0.722956	1.16142	0.384382	0.288105	-1.16703	0.851927	-2.77302	-1.03456	2.02111	0.636188	0.776667	0.258929	0.405816	0.0128137	0.315027	0.0589122	0.532925	0.972431	0.507293	0.724102	0.0373856	0.469169	0.16599	0.755954
RAB1A	0.0211324	0.201718	0.063609	-0.0824286	0.200132	0.165523	0.152159	0.289106	2.80071	0.877996	-1.12312	2.79947	2.27733	2.13042	0.775913	0.0120837	0.391896	0.276628	0.0121155	0.0356418	0.0476694	0.971938	0.0721482	0.714245	0.420616	0.0355926	0.114859	0.169778
DLGAP2	0.188176	0.190659	-1.2052	-0.474396	1.71518	-0.903144	-0.632663	0.289391	0.29495	-1.53967	-0.668364	3.15387	-1.17868	-0.898573	0.775699	0.771519	0.14161	0.512662	0.00566258	0.254377	0.381134	0.971902	0.915736	0.453454	0.65716	0.0189525	0.453371	0.626325
MMP14	0.0313928	-0.252245	-0.104825	-0.539769	-0.0352788	-0.0964444	-0.193001	0.289436	-2.24912	-0.961348	-4.56063	-0.331239	-0.864949	-1.78961	0.775664	0.037708	0.349534	0.00026185	0.744416	0.398823	0.0909169	0.971902	0.152326	0.679019	0.00142412	0.832445	0.597732	0.26071
AC104667.1	0.178344	-0.204397	-0.311033	-1.4319	-1.16417	-0.61081	-2.4591	0.289697	-0.315095	-0.477323	-1.85393	-1.60416	-0.878887	-2.82888	0.775469	0.756433	0.639066	0.0807629	0.126656	0.391426	0.0113821	0.971776	0.907185	0.869784	0.163908	0.236849	0.590789	0.0639483
ATP5PO	0.0465366	0.518551	0.236398	0.364261	-0.295598	0.363905	0.201165	0.2897	3.42354	1.52277	2.36405	-1.80615	2.33679	1.31359	0.775466	0.00314711	0.145764	0.0299305	0.0882052	0.0316271	0.206024	0.971776	0.0288732	0.458667	0.0741331	0.178317	0.105058	0.436447
ZSCAN16	0.0393001	0.0173436	-0.19136	0.41242	-0.0582608	-0.154309	-0.149546	0.289893	0.128694	-1.38322	3.21852	-0.436144	-1.09392	-1.1154	0.775321	0.899074	0.184073	0.00492126	0.668089	0.288889	0.279832	0.971742	0.948879	0.506422	0.0168684	0.784953	0.490093	0.526154
LYG1	0.245375	-0.336278	-0.296015	1.40039	0.753583	-1.22674	0.879539	0.290164	-0.370678	-0.331711	1.88184	0.962198	-1.19498	1.14862	0.775117	0.715347	0.744065	0.0766768	0.349118	0.248112	0.266242	0.971642	0.88211	0.916276	0.157514	0.505647	0.446024	0.510421
PTER	0.291696	0.436789	0.0119508	-1.52731	-0.240365	0.652975	-0.496905	0.290339	0.443166	0.0116713	-1.24566	-0.23306	0.670638	-0.467553	0.774985	0.663101	0.990821	0.229384	0.818431	0.511246	0.645901	0.97162	0.84853	0.996262	0.366417	0.880994	0.699548	0.819339
SERTAD3	0.0430281	0.429497	-0.0962784	1.29971	1.03979	0.895349	0.00141472	0.29037	3.09283	-0.646087	10.2439	8.12961	6.72447	0.00987971	0.774962	0.00646225	0.526644	8.54238e-09	2.46434e-07	3.14003e-06	0.99223	0.97162	0.0471426	0.802916	2.57798e-07	4.01883e-06	0.000128891	0.997445
BAG5	0.0211748	0.216833	0.0941662	0.323593	0.250832	0.0521312	0.0141099	0.290415	3.03142	1.3086	4.54974	3.5474	0.713669	0.197242	0.774928	0.00737793	0.207674	0.000268091	0.00239951	0.484886	0.845922	0.97162	0.0517437	0.535427	0.00145295	0.00920609	0.677273	0.925643
TNFSF4	0.0710646	0.253697	-0.293736	0.569291	1.80762	0.515717	0.636348	0.290474	1.07476	-1.15079	2.50802	9.07203	2.22967	2.9027	0.774884	0.297143	0.265372	0.0222989	5.16e-08	0.0391966	0.00972494	0.97162	0.549971	0.601316	0.0584255	1.09418e-06	0.123446	0.0572052
EPB41	0.0191775	-0.0630005	0.094205	-0.228229	0.179436	0.128858	0.122311	0.290671	-0.953992	1.44091	-3.41942	2.76919	1.95877	1.88824	0.774736	0.353141	0.167346	0.00317561	0.0129179	0.0663491	0.0757662	0.97159	0.604888	0.487926	0.0116897	0.0375375	0.180245	0.231204
GRIK4	0.0691617	0.175796	0.17091	0.152293	0.550857	-0.994175	-1.27159	0.290816	0.756792	0.740001	0.651902	2.53506	-3.42438	-4.41692	0.774626	0.459289	0.469157	0.522974	0.0210877	0.00314132	0.000357555	0.971565	0.699191	0.767765	0.666026	0.0563243	0.0199578	0.00561894
BMP7	0.210754	0.7036	0.951506	1.01665	0.13624	0.500543	-0.186606	0.291019	1.03191	1.43637	1.53476	0.188843	0.708494	-0.253428	0.774474	0.316231	0.168614	0.142806	0.852399	0.488013	0.802905	0.97143	0.569522	0.488654	0.255306	0.904051	0.68019	0.901396
PLCL2	0.0325872	0.0395561	0.133088	0.239099	-0.146842	0.234802	-0.00486008	0.291025	0.356712	1.22143	2.20705	-1.31491	2.13952	-0.0447527	0.774469	0.725592	0.238199	0.0409953	0.205589	0.0468273	0.964813	0.97143	0.888133	0.572055	0.0956513	0.343172	0.140847	0.986294
TMEM136	0.0245212	0.148752	-0.0475595	0.0263831	0.627667	-0.216785	-0.19461	0.291219	1.80527	-0.566774	0.314836	8.049	-2.47891	-2.32365	0.774323	0.0883477	0.578099	0.756626	2.83163e-07	0.0236762	0.0324764	0.97143	0.26459	0.834886	0.857524	4.48577e-06	0.085451	0.131429
SARNP	0.212973	0.309935	-0.465717	-0.208365	-0.214052	0.141131	0.266305	0.291252	0.431956	-0.598672	-0.2733	-0.285349	0.190503	0.376517	0.774298	0.671073	0.557098	0.787837	0.778742	0.851118	0.71108	0.97143	0.85428	0.821759	0.881046	0.854469	0.947455	0.851908
COA7	0.0212119	0.0191994	0.100072	0.250904	0.154362	-0.110932	-0.0928417	0.291691	0.265437	1.39615	3.52407	2.17798	-1.50053	-1.29242	0.773968	0.793789	0.180211	0.00252541	0.0434186	0.151387	0.213095	0.971247	0.916565	0.501191	0.00963095	0.101272	0.319486	0.44503
AC012560.1	0.361559	0.415524	1.15029	-0.991877	1.83645	0.268791	0.563641	0.291714	0.339978	1.00664	-0.708589	1.69835	0.215045	0.476242	0.773951	0.737938	0.32789	0.487955	0.107233	0.83223	0.639821	0.971247	0.895917	0.65981	0.633828	0.207477	0.936645	0.815859
TSR1	0.0131006	-0.029451	0.0524288	0.211367	-0.125256	-0.0504123	-0.170844	0.292048	-0.657437	1.1783	4.77512	-2.80243	-1.11585	-3.8265	0.7737	0.519494	0.254526	0.000164977	0.0120396	0.279643	0.00130053	0.971231	0.746287	0.590107	0.000959319	0.0354333	0.480214	0.014065
MRPS22	0.0365722	0.153955	0.0382008	0.371462	0.144256	0.106707	0.132023	0.292231	1.25498	0.308831	3.08977	1.19273	0.853937	1.09652	0.773562	0.226065	0.761113	0.00650516	0.24897	0.404732	0.287779	0.971133	0.468073	0.917242	0.0212653	0.394878	0.603134	0.534865
TSPAN9	0.0293215	-0.0766568	0.117798	-0.0477605	0.209098	0.135861	-0.130011	0.292236	-0.761431	1.1969	-0.474186	2.16145	1.36203	-1.31012	0.773558	0.456586	0.247383	0.641257	0.0448553	0.190545	0.207169	0.971133	0.696893	0.582357	0.766261	0.104018	0.373552	0.438051
BEND5	0.0372224	0.269993	0.241835	0.519345	0.189652	0.120225	0.235365	0.292343	2.20269	1.97563	4.34742	1.55779	0.947988	1.95757	0.773478	0.0413511	0.064259	0.000415901	0.137265	0.356103	0.0664991	0.971133	0.162369	0.314569	0.00209385	0.25187	0.557707	0.211839
NTRK3	0.0689258	-0.372765	0.215562	-0.401719	-0.151729	0.514706	0.822942	0.292512	-1.49428	0.948808	-1.58708	-0.643551	2.3108	3.97805	0.773351	0.152998	0.355698	0.13048	0.52825	0.0333272	0.000932576	0.971093	0.370046	0.684775	0.238159	0.68028	0.109277	0.0111455
AC068875.1	0.240005	-0.137449	-0.550888	-0.488111	0.587798	-1.43364	-0.34525	0.292791	-0.163696	-0.62345	-0.552418	0.763386	-1.42623	-0.407966	0.773141	0.871855	0.541067	0.587681	0.455449	0.17148	0.68827	0.970886	0.938409	0.812635	0.722264	0.613474	0.347169	0.840472
STRA6	0.0232574	-0.19131	-0.119335	-0.430244	-1.66938	-0.64577	-0.806284	0.292802	-2.38838	-1.49891	-5.28431	-18.7364	-7.76335	-9.80356	0.773133	0.0284888	0.151803	5.60748e-05	5.51415e-13	4.66429e-07	1.6492e-08	0.970886	0.127741	0.467126	0.000384966	9.84709e-11	3.22e-05	3.52832e-06
PRIMA1	0.0209854	-0.0500751	0.0864305	-0.29295	0.166269	-0.101449	-0.172959	0.292982	-0.698669	1.22495	-3.97529	2.39262	-1.39124	-2.4304	0.772998	0.493983	0.236901	0.000938249	0.0282442	0.181669	0.0261509	0.970875	0.726467	0.570873	0.00415189	0.0713052	0.361597	0.112996
BRD7	0.0171845	-0.0538214	0.0291354	-0.591004	-0.27741	0.178706	0.117998	0.293096	-0.917595	0.500395	-9.68075	-4.70316	3.06822	2.05553	0.772912	0.371362	0.623061	1.98884e-08	0.000192549	0.00681503	0.0551366	0.970823	0.622062	0.860372	5.22174e-07	0.00109374	0.0348131	0.187269
TRIM68	0.0457585	0.0803161	-0.0909927	0.00259117	0.233212	0.171727	0.329669	0.293144	0.521823	-0.579487	0.0165829	1.57407	1.11156	2.26758	0.772876	0.608366	0.569681	0.986958	0.133459	0.281436	0.0363441	0.970823	0.812061	0.830365	0.991223	0.246793	0.482144	0.141609
UBE4A	0.0234915	-0.0953447	0.0878103	-0.478033	0.406691	-0.123516	-0.0259297	0.293171	-1.18494	1.11001	-5.71666	5.28701	-1.51508	-0.328982	0.772856	0.251958	0.282083	2.29496e-05	5.57594e-05	0.147689	0.746091	0.970823	0.498289	0.616668	0.00018265	0.000382007	0.31472	0.870703
PSMA6	0.0723025	0.403152	0.0236496	0.41124	-0.180472	0.268579	0.108746	0.293283	1.73066	0.0967191	1.76234	-0.725364	1.11324	0.461002	0.772771	0.101188	0.924054	0.0955502	0.477861	0.280732	0.650501	0.970816	0.288068	0.968419	0.186554	0.63433	0.481319	0.821843
IL17B	0.330873	0.42544	-1.00412	-0.688658	0.894997	-0.858302	-0.0100286	0.293385	0.382485	-0.787029	-0.553731	0.852653	-0.672741	-0.00884418	0.772695	0.706728	0.441842	0.586802	0.405424	0.509939	0.993044	0.970777	0.876909	0.749633	0.721539	0.564459	0.69823	0.997754
ITGAV	0.0198517	0.054352	0.060454	-0.555628	0.00588054	-0.0421914	-0.00388496	0.29347	0.808262	0.901344	-7.90976	0.0879055	-0.619046	-0.0582495	0.772631	0.429841	0.3797	3.6067e-07	0.930954	0.543899	0.954213	0.970753	0.674021	0.704468	5.54293e-06	0.956905	0.727127	0.981531
NCK2	0.0212155	-0.0914083	0.052934	0.158991	0.0570949	0.189143	0.145136	0.293614	-1.26049	0.739835	2.22906	0.80374	2.64004	2.06345	0.772523	0.224117	0.469255	0.039244	0.43238	0.0169508	0.0542992	0.970753	0.465708	0.767807	0.092383	0.591429	0.067243	0.185605
BCL2L11	0.0206425	-0.107155	0.120546	-0.134551	0.0746679	0.352365	0.0545458	0.293854	-1.51616	1.7454	-1.89424	1.08588	5.13337	0.795961	0.772343	0.147418	0.0985295	0.0749213	0.292333	7.69935e-05	0.436769	0.970632	0.362019	0.387942	0.154726	0.444434	0.00129469	0.677509
ZNF887P	0.0858187	0.000813119	-0.448898	-0.47366	-1.26559	0.109141	0.246486	0.294248	0.00277181	-1.4327	-1.48965	-3.5383	0.37179	0.895953	0.772046	0.99782	0.169648	0.154201	0.00244788	0.714533	0.382493	0.970632	0.998745	0.49011	0.271122	0.00934849	0.856853	0.627263
AC004816.1	0.0512076	-0.0826673	0.123969	-0.102998	-0.433398	0.0954063	0.13506	0.294261	-0.468892	0.730623	-0.581006	-2.37971	0.547109	0.815946	0.772036	0.644962	0.474723	0.568679	0.0289952	0.591245	0.425549	0.970632	0.835076	0.771845	0.705924	0.0728521	0.76455	0.668084
AHCYL1	0.0160467	-0.104285	-0.0385925	-0.13259	-0.00347689	0.0355106	-0.073903	0.294292	-1.90586	-0.709884	-2.41408	-0.0644957	0.64975	-1.37017	0.772013	0.0733075	0.487172	0.0270368	0.94931	0.524331	0.188037	0.970632	0.236317	0.779381	0.0682171	0.967945	0.710819	0.4133
RSF1	0.0271994	-0.137192	0.0612698	-0.097237	0.347813	-0.244589	-0.209935	0.294468	-1.47743	0.667955	-1.04787	3.86193	-2.59949	-2.27595	0.771881	0.157414	0.512917	0.309022	0.00120321	0.018448	0.0357405	0.970601	0.377222	0.794656	0.45637	0.00513	0.0714763	0.140083
UBFD1	0.014903	-0.0262857	0.0246065	0.282131	0.462038	0.0576369	-0.00919958	0.294558	-0.520145	0.489078	5.66094	9.41527	1.13851	-0.184019	0.771814	0.609511	0.630888	2.5717e-05	2.9985e-08	0.270324	0.856124	0.970573	0.812897	0.865044	0.000200829	6.82017e-07	0.471327	0.930586
WDR66	0.118775	0.188934	-0.238547	0.589753	0.187498	-0.751378	-0.379282	0.294839	0.478599	-0.570098	1.57045	0.484028	-1.60044	-0.909583	0.771602	0.638177	0.575892	0.134297	0.634395	0.127481	0.375457	0.970437	0.8307	0.833425	0.243509	0.769551	0.28487	0.621212
NAA38	0.0280264	0.279388	0.11333	0.208397	-0.604153	0.345209	0.207757	0.295138	3.03384	1.21637	2.24435	-6.04855	3.73243	2.28191	0.771377	0.00733955	0.240071	0.0380679	1.17444e-05	0.00159886	0.035317	0.970437	0.0515582	0.573897	0.0900757	0.000100664	0.0121094	0.138953
CCDC151	0.0743405	-0.362426	-0.178196	0.313775	-0.0209672	-0.580173	-0.489956	0.295363	-1.3552	-0.690448	1.29618	-0.0848649	-2.03858	-1.85271	0.771209	0.192668	0.49901	0.211826	0.933337	0.0569673	0.0809454	0.970433	0.426031	0.786134	0.345236	0.95867	0.162074	0.241543
CNGB1	0.188743	0.119272	0.889031	0.0138597	0.956747	-0.436877	-1.27331	0.2954	0.186706	1.51239	0.021372	1.65258	-0.631666	-1.72946	0.771181	0.854048	0.148366	0.983192	0.116326	0.535808	0.101407	0.970433	0.934088	0.461966	0.988636	0.221637	0.720098	0.279776
EFS	0.0247387	-0.128961	0.108615	-0.354704	-0.269229	-0.239568	-0.386255	0.295437	-1.53007	1.31479	-4.1183	-3.19317	-2.78704	-4.56045	0.771153	0.143958	0.205628	0.000685859	0.00519981	0.0124389	0.000261949	0.970433	0.357023	0.532694	0.00319535	0.0176358	0.05381	0.00452061
INTS2	0.0234184	0.0831623	-0.0613959	0.0387336	-0.190809	-0.116773	-0.0188291	0.295568	1.06029	-0.775989	0.491143	-2.40541	-1.44818	-0.241945	0.771054	0.303496	0.448164	0.629456	0.0275188	0.16533	0.811648	0.970433	0.556168	0.753812	0.756342	0.0697919	0.338685	0.906616
FAM168B	0.0172069	-0.162971	0.0696771	-0.488412	0.0222831	0.0984932	-0.0540055	0.295685	-2.78563	1.20568	-8.20787	0.386513	1.6946	-0.93616	0.770967	0.012476	0.244066	2.15514e-07	0.703798	0.107955	0.36199	0.970433	0.0738177	0.578202	3.61275e-06	0.80673	0.253498	0.608801
METTL16	0.0209328	0.0837475	0.0446347	0.419313	0.14173	0.148692	0.0674305	0.295808	1.19855	0.638582	6.16437	2.06393	2.11685	0.98098	0.770875	0.246758	0.531402	9.32764e-06	0.0542494	0.04895	0.340033	0.970433	0.492695	0.806681	8.5132e-05	0.121273	0.145662	0.587983
NYNRIN	0.0287996	0.0125784	0.152007	-1.058	-0.258653	-0.837869	-0.754413	0.295871	0.129841	1.59447	-9.46337	-2.63446	-7.65234	-7.30304	0.770827	0.89818	0.128815	2.7819e-08	0.0171497	5.67902e-07	1.06641e-06	0.970433	0.948483	0.434509	6.77692e-07	0.047497	3.69615e-05	8.9273e-05
AC026469.1	0.127535	-0.279343	-0.102542	-0.668406	-1.38231	-1.38785	-0.795106	0.296039	-0.612825	-0.232312	-1.36161	-2.5541	-2.43812	-1.65098	0.770701	0.547911	0.819003	0.190673	0.0202722	0.0257414	0.116656	0.970433	0.76699	0.931161	0.319278	0.0545302	0.0906044	0.306447
DBNDD2	0.167892	-0.365679	-1.14464	-0.592177	-0.476721	-1.11512	-1.10613	0.29607	-0.602007	-1.68051	-0.940256	-0.788608	-1.604	-1.67744	0.770677	0.554926	0.110702	0.359944	0.440943	0.126691	0.111308	0.970433	0.772954	0.408339	0.510882	0.599578	0.283515	0.297182
MMADHC	0.031615	0.469374	0.0990173	0.390926	0.176827	0.328999	0.188225	0.296241	4.5602	0.940186	3.7736	1.70053	3.14142	1.8196	0.770549	0.000262093	0.359979	0.00146067	0.106815	0.00581745	0.0860518	0.970433	0.0058423	0.688669	0.00603715	0.206797	0.0311224	0.251509
MAP3K20.AS1	0.202379	-0.0053003	0.949064	-0.0164023	-2.48445	0.309081	0.228408	0.296254	-0.00763998	1.51281	-0.0235419	-2.69431	0.454441	0.344454	0.770539	0.993991	0.148261	0.981486	0.0151277	0.655123	0.734628	0.970433	0.99704	0.461966	0.987794	0.0427572	0.813885	0.864683
KLHDC10	0.0208536	-0.0748303	-0.0522747	0.276601	0.692398	-0.0843054	-0.00267736	0.296279	-1.06077	-0.744195	4.00766	10.3563	-1.18371	-0.0386622	0.77052	0.303283	0.46668	0.000873964	7.2453e-09	0.25243	0.969599	0.970433	0.555933	0.766364	0.00390743	2.07634e-07	0.451382	0.988228
CEND1	0.0312147	-0.057804	-0.0317672	-0.212609	-0.150852	-0.276588	-0.359226	0.296291	-0.547355	-0.3029	-1.96981	-1.43594	-2.51119	-3.36158	0.770511	0.59108	0.765554	0.0649731	0.168735	0.0221534	0.00360347	0.970433	0.799202	0.91916	0.138346	0.295608	0.081632	0.0285425
LZTS1	0.0369544	-0.0344224	0.146939	-0.35979	-1.11816	0.219296	-0.105873	0.296438	-0.276213	1.21168	-2.74194	-7.66173	1.79041	-0.863606	0.770401	0.785635	0.241817	0.0136836	5.58487e-07	0.090785	0.39954	0.970433	0.916565	0.575715	0.0394235	8.00252e-06	0.224526	0.644226
CDC42EP2	0.0618784	0.0477169	0.0401519	0.334194	-0.332741	0.414603	0.355758	0.29653	0.230012	0.19479	1.67574	-1.54636	2.07595	1.84205	0.770332	0.820762	0.847811	0.111645	0.139992	0.0530014	0.0825602	0.970433	0.923245	0.940088	0.211282	0.255745	0.154098	0.245149
TARS2	0.0189382	0.0394894	-0.00260795	-0.309272	0.0917415	0.0480888	-0.0761866	0.296535	0.622232	-0.041082	-4.72686	1.46526	0.751467	-1.20791	0.770328	0.541849	0.967698	0.000182986	0.160669	0.462405	0.243229	0.970433	0.762506	0.987066	0.00104436	0.284989	0.657778	0.483326
HECTD3	0.0183349	-0.170863	-0.0418504	-0.177859	0.140777	0.12539	0.0914648	0.296682	-2.73029	-0.679898	-2.83215	2.34566	2.0394	1.52549	0.770218	0.0140241	0.505505	0.0113032	0.0310653	0.0568782	0.145089	0.970433	0.0803375	0.789864	0.0337815	0.077165	0.161927	0.351007
ZCWPW2	0.199309	0.824461	0.125464	-0.0732485	0.537798	0.292795	0.869021	0.296853	1.33126	0.187849	-0.106353	0.850985	0.439033	1.43598	0.770089	0.200267	0.853166	0.916517	0.406325	0.666035	0.168726	0.970433	0.435837	0.942399	0.944011	0.565276	0.821772	0.384411
HYPK	0.0997152	-0.359241	-0.450599	-0.189904	0.237667	-0.559442	-0.283443	0.296861	-1.0013	-1.24877	-0.544842	0.742963	-1.47812	-0.828869	0.770083	0.330391	0.228274	0.592771	0.467407	0.157231	0.418392	0.970433	0.583211	0.560516	0.726017	0.624403	0.327876	0.662025
HSDL1	0.0267832	0.0281373	-0.0120632	-0.521024	0.225892	-0.105217	-0.0744642	0.296896	0.313417	-0.134358	-5.51777	2.57608	-1.14858	-0.835532	0.770057	0.757686	0.894659	3.45179e-05	0.0193685	0.26626	0.414733	0.970433	0.908084	0.956069	0.000257816	0.0525971	0.466993	0.659422
SNORD62B	0.109608	0.0712858	0.401024	-1.2422	-0.537878	-0.177857	-0.0931877	0.297037	0.194843	1.14827	-2.7388	-1.36728	-0.458545	-0.255142	0.769952	0.84777	0.266382	0.0137747	0.188925	0.652231	0.801602	0.970433	0.932036	0.602531	0.0396225	0.322191	0.811645	0.900732
AC007000.2	0.238099	-2.14753	-0.598127	-0.172604	-0.123972	-0.860923	-0.149798	0.297161	-2.12078	-0.693454	-0.207753	-0.152893	-0.954857	-0.184672	0.769858	0.0485761	0.497169	0.837832	0.88024	0.352715	0.855619	0.970433	0.181002	0.784945	0.903376	0.922774	0.555137	0.930392
LINC00624	0.159931	0.00202449	-0.118688	-1.83724	-0.247504	-0.286549	0.302419	0.297165	0.00373338	-0.214831	-2.49034	-0.444238	-0.493586	0.593416	0.769855	0.997064	0.832394	0.023126	0.66234	0.627765	0.56053	0.970433	0.998392	0.934945	0.0601115	0.780277	0.79326	0.779133
AL121992.1	0.219457	-0.46087	-0.558956	-1.14387	0.0788383	-0.480314	-0.574559	0.297192	-0.578871	-0.697622	-1.31708	0.106967	-0.594244	-0.7305	0.769835	0.570087	0.494621	0.204878	0.916037	0.559989	0.474796	0.970433	0.784141	0.782897	0.336654	0.947295	0.740574	0.710435
SH3GL1	0.0176723	-0.0552676	0.114638	-0.0665815	-0.149265	0.231211	0.0783809	0.297224	-0.929001	1.95186	-1.1165	-2.51589	3.92755	1.34436	0.769811	0.365585	0.0672231	0.279375	0.0219398	0.00104184	0.196081	0.970433	0.616733	0.321433	0.423691	0.0581407	0.00872219	0.423497
U62317.4	0.266927	0.770863	0.471861	-1.42182	0.606018	-0.0706411	-0.114243	0.297274	0.911002	0.54283	-1.28712	0.714844	-0.0749657	-0.125203	0.769774	0.37473	0.594125	0.214894	0.484177	0.941096	0.901797	0.970433	0.624898	0.844138	0.349182	0.640315	0.977862	0.953078
SGTA	0.0225651	0.00784318	0.135091	0.016933	-0.0780727	0.122921	0.0180402	0.297299	0.103641	1.80126	0.223527	-1.03457	1.62385	0.241142	0.769754	0.918638	0.0889999	0.825726	0.315019	0.122366	0.812261	0.970433	0.959351	0.368553	0.897565	0.469169	0.276711	0.906641
ATP1A3	0.0249177	-0.0852593	0.195221	-0.0433026	0.422182	0.109483	-0.0968292	0.297539	-1.01403	2.38698	-0.515618	5.28922	1.31111	-1.17117	0.769574	0.324446	0.0285697	0.612604	5.55021e-05	0.206842	0.257302	0.970433	0.577958	0.215969	0.741535	0.000380606	0.394548	0.500026
MCUB	0.0395711	0.571703	0.202185	0.0122548	-0.552306	0.262512	0.00338093	0.297644	4.6293	1.57571	0.0923179	-3.90603	2.02079	0.0262302	0.769495	0.000225756	0.13308	0.927499	0.00109221	0.0589488	0.979372	0.970433	0.0053724	0.440259	0.951675	0.00473622	0.166071	0.992412
KIF24	0.0348777	-0.0278833	0.0198462	0.510926	-0.45577	0.0805118	0.0412077	0.297737	-0.238107	0.171176	4.62196	-3.74044	0.686089	0.36329	0.769426	0.814577	0.866058	0.000229359	0.00157099	0.501688	0.72076	0.970433	0.921152	0.947639	0.00126881	0.00642162	0.691622	0.857497
GALNT11	0.0185647	0.104886	0.0599103	-0.175409	-0.533888	0.0879181	0.046245	0.297804	1.70155	0.971344	-2.77826	-8.30725	1.4119	0.757753	0.769375	0.106621	0.344673	0.0126723	1.81979e-07	0.175596	0.458729	0.970433	0.297695	0.674436	0.037077	3.17114e-06	0.353272	0.696963
TARS	0.0158326	0.0143352	0.0374294	0.483348	0.656015	0.0158791	-0.135574	0.297817	0.270554	0.708572	9.32041	12.837	0.297826	-2.56529	0.769366	0.789914	0.487966	3.47906e-08	2.6011e-10	0.769359	0.0198072	0.970433	0.916565	0.779668	8.18013e-07	1.31627e-08	0.894812	0.0934075
AC025031.4	0.179753	0.113983	-1.01393	-0.169373	0.332919	-0.222486	0.0728941	0.298155	0.188432	-1.46166	-0.270031	0.573342	-0.348092	0.122814	0.769112	0.852716	0.161642	0.79031	0.573741	0.731943	0.90366	0.970433	0.93374	0.480151	0.883172	0.720109	0.869096	0.954224
PNPLA3	0.0731447	-0.319032	-0.209805	-0.496766	0.0609474	-1.3252	-1.51801	0.298346	-1.23382	-0.831235	-1.85371	0.255967	-4.11281	-4.8442	0.768969	0.233659	0.417091	0.0807954	0.800975	0.00069415	0.000142289	0.970433	0.477574	0.733007	0.163943	0.869696	0.00648474	0.00290604
AP2B1	0.0141873	-0.0313116	0.168311	-0.261692	0.201228	0.158619	0.108423	0.298691	-0.659804	3.5833	-5.45019	4.30836	3.35285	2.31849	0.76871	0.518009	0.0022179	3.96961e-05	0.000452836	0.00367282	0.0328154	0.970409	0.745542	0.0688197	0.000289586	0.00225251	0.0222303	0.132283
FUCA2	0.0209223	0.0638205	0.0681302	0.025859	0.167776	0.156924	0.151424	0.299101	0.922405	0.98863	0.371398	2.47798	2.26224	2.24574	0.768402	0.368919	0.336379	0.71482	0.0237215	0.0367341	0.0379627	0.970292	0.620116	0.66849	0.824973	0.0620099	0.117471	0.145509
RPL22P1	0.072242	0.560536	0.456819	0.608441	-0.122647	0.4567	0.205063	0.299265	2.50791	2.02364	2.72585	-0.507484	1.98287	0.898219	0.768279	0.0223039	0.0586273	0.0141561	0.61818	0.0633798	0.381317	0.97025	0.108741	0.301244	0.0405279	0.757021	0.174682	0.626455
ZBED4	0.0153869	-0.104908	0.0544527	-0.380506	-0.0489206	0.0190283	-0.00856285	0.299597	-2.03626	1.06851	-7.24869	-0.959809	0.36944	-0.168916	0.76803	0.057222	0.299878	1.17799e-06	0.350286	0.716253	0.867809	0.970049	0.200821	0.632171	1.50082e-05	0.506711	0.858391	0.93641
SMARCC1	0.0173629	-0.0312138	0.155804	-0.0463948	-0.272072	-0.00646195	-0.0911717	0.299726	-0.539251	2.71794	-0.799992	-4.67809	-0.111157	-1.58471	0.767934	0.59654	0.014394	0.434491	0.000203221	0.912763	0.131018	0.970049	0.802971	0.155691	0.58357	0.00114533	0.977862	0.329152
TRAPPC12	0.0167781	-0.139028	0.0392713	-0.141499	-0.145995	-0.10474	-0.0720429	0.299871	-2.47005	0.707275	-2.50924	-2.61555	-1.85036	-1.30161	0.767825	0.0241111	0.488751	0.0222426	0.0178403	0.0812993	0.210003	0.970016	0.114278	0.780063	0.0583063	0.0490948	0.20829	0.441157
VSNL1	0.0647856	0.0535813	0.00120393	-0.674916	-1.21706	-0.199351	-0.257087	0.300037	0.24993	0.0056127	-2.7699	-4.61384	-0.876919	-1.18102	0.7677	0.805565	0.995586	0.0128986	0.000233411	0.392465	0.253471	0.970016	0.920743	0.997983	0.0375673	0.00128274	0.591814	0.495622
SLC25A53	0.0334551	0.203917	0.264043	-0.563186	-0.455269	-0.342996	0.0394546	0.300173	1.89126	2.4802	-4.59761	-3.90252	-2.8658	0.367624	0.767598	0.0753397	0.0236136	0.000241736	0.00110065	0.0105218	0.717582	0.970014	0.240499	0.195965	0.00132743	0.00476704	0.0476337	0.85576
TSHZ1	0.0292518	-0.212517	0.0425818	0.467505	0.167621	0.0324906	0.0152722	0.300201	-2.14179	0.441749	4.99996	1.77341	0.331729	0.160379	0.767577	0.04662	0.664106	0.000102105	0.0936449	0.744052	0.874428	0.970014	0.176298	0.88286	0.000639846	0.186702	0.877975	0.939447
ADAMTS19	0.10477	0.373692	0.067641	0.438578	-0.646655	-0.871375	-0.599892	0.300367	1.11952	0.195557	1.32342	-1.69241	-2.08473	-1.60025	0.767452	0.278121	0.84722	0.202805	0.108378	0.0521068	0.127522	0.969999	0.529473	0.939935	0.334036	0.209297	0.152193	0.323158
AC104446.1	0.16619	-0.65251	0.302058	1.54016	-0.811684	-0.543544	-0.217252	0.30038	-1.06515	0.56286	3.24937	-1.33505	-0.892202	-0.387268	0.767443	0.301349	0.580704	0.00460199	0.199048	0.384445	0.703249	0.969999	0.55419	0.836582	0.0159257	0.334868	0.584142	0.848643
C16orf91	0.0327398	0.304141	0.0262955	0.890518	0.0804613	0.203287	0.144041	0.300407	2.90861	0.244293	9.00501	0.761838	1.89397	1.3842	0.767423	0.00960292	0.809859	5.74629e-08	0.456349	0.0749589	0.183776	0.969999	0.0617743	0.929988	1.23058e-06	0.614264	0.196615	0.4067
CHI3L1	0.260683	-0.993303	-1.02884	-0.967372	-1.12957	-0.873623	-1.19243	0.300475	-1.03987	-1.07537	-1.01113	-1.18387	-0.91314	-1.24636	0.767371	0.31262	0.296878	0.325795	0.252371	0.373635	0.229133	0.969999	0.565481	0.629828	0.474858	0.398657	0.57381	0.466075
GBP1P1	0.128831	0.302609	0.0336509	-0.111809	-0.551677	-0.184817	0.18831	0.300786	0.728547	0.0785928	-0.253733	-1.20275	-0.408744	0.458918	0.767139	0.47596	0.938252	0.802673	0.245169	0.687709	0.651968	0.969943	0.712587	0.974794	0.892178	0.390413	0.837892	0.822411
BOLA1	0.0391198	0.283313	0.184821	0.179026	0.048279	0.104879	0.224207	0.30085	2.27016	1.46959	1.41135	0.381948	0.807187	1.82828	0.767091	0.0361567	0.159505	0.175753	0.70712	0.430444	0.0846864	0.969939	0.148547	0.477233	0.300069	0.80865	0.628108	0.248831
ARL8B	0.0237205	0.19501	0.163638	-0.281717	0.282652	0.246854	0.13739	0.300863	2.51492	2.11098	-3.49744	3.69755	3.16924	1.78826	0.76708	0.0219836	0.049513	0.00267711	0.00172611	0.00547698	0.0911416	0.969939	0.107637	0.279012	0.0101078	0.00697156	0.0297578	0.261227
PAK5	0.0405248	0.149079	0.141444	0.312043	0.526203	-0.0427702	-0.070401	0.300973	1.13364	1.08004	2.41843	4.27055	-0.310311	-0.533989	0.766999	0.272309	0.294851	0.026798	0.000491759	0.760007	0.600098	0.969939	0.522615	0.628107	0.0677333	0.00241994	0.888456	0.795559
FOXO6	0.0640861	0.102005	0.278951	0.227598	0.836866	0.223837	0.0541368	0.301252	0.486867	1.37209	1.10192	4.44499	1.06845	0.264018	0.766789	0.632423	0.18745	0.285488	0.000336407	0.299902	0.794864	0.969863	0.827443	0.509937	0.430539	0.00175285	0.501958	0.896615
HIST1H2BL	0.288995	0.231329	-2.04762	-1.60815	0.202945	-1.10215	-0.484755	0.301471	0.241352	-1.66117	-1.36298	0.214419	-0.981828	-0.480133	0.766625	0.812101	0.114572	0.190249	0.83271	0.339626	0.637107	0.969748	0.920866	0.41413	0.3188	0.890488	0.541238	0.814254
GUSB	0.0248288	0.0713145	0.120857	0.472018	-0.043569	0.301305	0.224763	0.301586	0.874775	1.49329	5.96116	-0.535704	3.73037	2.83402	0.766538	0.393598	0.153255	1.39907e-05	0.598938	0.0016061	0.0112582	0.969748	0.642411	0.468898	0.000119775	0.741228	0.0121472	0.0634337
ACOT9	0.0218199	0.215936	-0.0150875	0.228544	-0.206121	0.0961943	0.0913217	0.301988	3.06601	-0.210261	3.24214	-2.84513	1.33442	1.30547	0.766237	0.00684762	0.835904	0.00467491	0.0109954	0.199249	0.208713	0.969641	0.0491247	0.935834	0.016147	0.0328253	0.385061	0.439938
TSTD1	0.0467174	0.433716	0.0525318	0.0670419	-0.476945	0.00858823	0.0967002	0.302	2.96166	0.344289	0.436783	-2.93666	0.0547482	0.650359	0.766228	0.00857156	0.734751	0.667635	0.00904346	0.956962	0.523946	0.969641	0.0573241	0.916276	0.786601	0.0279638	0.979183	0.74902
ZBTB1	0.020445	0.072505	0.0473264	0.719543	0.120158	0.0375033	-0.0151112	0.302041	1.08224	0.707077	11.2455	1.82096	0.552037	-0.227718	0.766198	0.293899	0.488871	2.06028e-09	0.0858364	0.587937	0.822517	0.969641	0.546582	0.780172	8.09426e-08	0.174755	0.762142	0.913259
AC073283.1	0.316461	-1.40902	-1.21179	-0.773276	-0.576045	-1.48194	-1.55341	0.302324	-1.12388	-0.986739	-0.656657	-0.509789	-1.14879	-1.2387	0.765986	0.276314	0.33728	0.519983	0.616598	0.266174	0.23189	0.96962	0.527439	0.669135	0.66378	0.75585	0.466879	0.469473
AC087742.1	0.28357	-1.28072	-0.578953	-1.32992	-0.0666902	0.183684	-1.27436	0.302433	-1.14828	-0.568879	-1.19207	-0.0700823	0.19294	-1.17853	0.765904	0.26638	0.5767	0.249224	0.944927	0.849237	0.254437	0.96962	0.516043	0.833924	0.389689	0.965617	0.946284	0.496871
MARC1	0.0220649	0.171405	0.198855	-0.106719	0.305692	0.103613	0.119603	0.302518	2.39506	2.79368	-1.45028	4.36326	1.42388	1.6914	0.76584	0.0281042	0.0122652	0.164749	0.000401809	0.172148	0.108574	0.96962	0.126595	0.142872	0.28543	0.0020381	0.348	0.292126
PXMP2	0.0488814	0.136817	0.0123402	-0.174456	-0.649413	0.221433	-0.0475601	0.303405	0.870209	0.0774465	-1.0524	-3.71857	1.40141	-0.303225	0.765175	0.39602	0.939151	0.306996	0.00164826	0.178657	0.76531	0.969282	0.644395	0.975175	0.454261	0.00669216	0.357776	0.880204
GKAP1	0.0364387	0.196002	-0.0110502	0.0298624	0.669677	0.205689	0.201995	0.303447	1.68503	-0.0926895	0.24972	6.18213	1.74093	1.78204	0.765144	0.109814	0.927208	0.805725	9.00534e-06	0.0993301	0.0921835	0.969282	0.303786	0.969957	0.894431	8.06413e-05	0.238958	0.263409
FAM214A	0.0289108	-0.105948	0.00708276	0.138182	0.466486	-0.416404	-0.208478	0.303581	-1.10306	0.0750928	1.47684	5.23452	-4.07908	-2.1966	0.765043	0.285008	0.940997	0.157569	6.22399e-05	0.00074735	0.0418516	0.969282	0.537997	0.976104	0.275912	0.000418574	0.00684292	0.155383
PDCD4	0.022248	-0.0392453	0.0330913	0.127302	0.153916	-0.14081	-0.172012	0.303625	-0.535941	0.45548	1.75635	2.15144	-1.88758	-2.36051	0.76501	0.598777	0.654391	0.0965943	0.0457461	0.0758591	0.0301458	0.969282	0.804976	0.87742	0.188257	0.105754	0.198269	0.124668
ALDH6A1	0.0320375	0.0318497	0.10393	-0.117272	0.747749	-0.042985	0.00132621	0.304477	0.304938	1.00732	-1.09932	7.74578	-0.401971	0.0129379	0.764372	0.764027	0.327571	0.286593	4.81138e-07	0.692595	0.989824	0.968839	0.911858	0.659695	0.431908	7.06759e-06	0.841851	0.996526
TMEM35A	0.0325185	0.208895	0.223025	-0.206803	-0.417225	-0.160822	-0.129963	0.304526	2.01651	2.16534	-1.88384	-3.7749	-1.45518	-1.23357	0.764335	0.0594342	0.0445131	0.0763907	0.00145652	0.163406	0.233751	0.968839	0.205909	0.26475	0.1571	0.00603655	0.33605	0.471869
NAF1	0.0343371	0.201988	0.139677	0.637925	0.25663	0.261845	-0.0435546	0.304673	1.84641	1.27383	6.1165	2.40447	2.37772	-0.396188	0.764226	0.0818964	0.219458	1.02574e-05	0.0275712	0.0291125	0.696778	0.968839	0.252786	0.54927	9.19678e-05	0.0699082	0.0988937	0.844939
FTH1P2	0.137408	-0.378683	-0.25484	0.10509	-0.233733	0.137676	-0.136236	0.305	-0.787035	-0.543585	0.234016	-0.509561	0.30405	-0.302633	0.763981	0.441839	0.593617	0.817701	0.616754	0.764692	0.765753	0.968788	0.68498	0.843888	0.896051	0.75585	0.891714	0.880448
DNAJC27	0.0341255	0.0902219	-0.0854883	-0.142384	0.810023	0.455437	-0.1221	0.30501	0.82182	-0.762179	-1.24635	8.14129	4.28354	-1.10906	0.763973	0.422286	0.456151	0.229137	2.4154e-07	0.000478021	0.282481	0.968788	0.66682	0.759794	0.366116	3.95094e-06	0.00491861	0.52893
SLC1A2	0.0406476	0.00344818	0.228925	0.233517	0.236654	-0.125996	0.0628788	0.305147	0.0260369	1.78627	1.80896	1.87112	-0.915157	0.490459	0.76387	0.979524	0.0914736	0.0877511	0.0782246	0.372605	0.62993	0.968788	0.990454	0.374132	0.174726	0.162324	0.573084	0.81021
C8orf33	0.0196144	0.207837	0.153069	0.193133	0.308144	0.203238	0.102939	0.30527	3.284	2.41645	3.0452	4.93196	3.18865	1.63542	0.763778	0.00426782	0.0269063	0.00716197	0.00011799	0.00525113	0.119902	0.968755	0.0354689	0.209284	0.02306	0.000719394	0.0288866	0.31153
NEFH	0.0264083	-0.190347	0.0361698	-0.00719457	-0.594249	-0.0590855	-0.373491	0.305297	-2.17549	0.421458	-0.0831992	-6.64086	-0.675908	-4.27385	0.763758	0.0436324	0.678576	0.934642	3.6842e-06	0.507975	0.000488222	0.968755	0.168449	0.890235	0.956781	3.84953e-05	0.696657	0.00700499
RAB3D	0.0283843	-0.0616527	0.120326	-0.164066	0.181333	0.0569875	0.00249774	0.305305	-0.661066	1.32449	-1.73029	2.0328	0.611137	0.0276365	0.763752	0.517219	0.202455	0.101255	0.0576047	0.549002	0.978266	0.968755	0.744972	0.529491	0.195419	0.127116	0.731416	0.99176
FCGRT	0.0349166	-0.0751148	0.0629408	-0.496804	0.223463	-0.347566	-0.481447	0.305468	-0.653395	0.558481	-4.06443	2.03669	-2.86852	-4.07709	0.76363	0.522034	0.583625	0.000771721	0.0571748	0.010461	0.000750627	0.968755	0.748364	0.8381	0.00352619	0.126413	0.0474281	0.0095241
BCS1L	0.0316457	0.122947	0.0814702	0.52255	0.120217	0.0858754	0.0561306	0.306075	1.20918	0.800949	5.32012	1.19804	0.830854	0.55938	0.763176	0.242753	0.433951	5.20314e-05	0.246949	0.4173	0.583024	0.96856	0.488554	0.744664	0.000362695	0.392474	0.615879	0.792633
PRRG1	0.22588	-0.227841	-1.64061	0.767726	-0.564861	-0.083169	0.864931	0.306157	-0.297634	-1.8414	1.09793	-0.719651	-0.108618	1.27297	0.763114	0.769503	0.0826584	0.287181	0.481285	0.914747	0.219756	0.968539	0.914718	0.355174	0.432572	0.637429	0.977862	0.453837
POLR3G	0.0553697	0.321624	0.184131	0.341336	-0.499205	-0.17692	0.0287533	0.306236	1.86978	1.05584	1.98483	-2.60961	-0.934917	0.165069	0.763055	0.0784191	0.305465	0.0631436	0.0180626	0.362612	0.87079	0.968539	0.246198	0.637617	0.135331	0.0495805	0.563612	0.93791
TP53I13	0.028004	-0.0584204	-0.128658	-0.65603	0.172031	0.466369	0.184772	0.30625	-0.637485	-1.39777	-6.55347	1.95432	5.3173	2.11423	0.763044	0.5321	0.179731	4.3585e-06	0.0669109	5.23385e-05	0.0492004	0.968539	0.755676	0.500643	4.52129e-05	0.143467	0.000974581	0.173713
COL23A1	0.0577723	-0.0704193	0.0146486	-0.298868	-1.27064	-0.701001	-0.542281	0.306759	-0.371061	0.0784839	-1.50672	-5.50697	-3.22997	-2.72697	0.762664	0.715067	0.938338	0.149803	3.52959e-05	0.00480027	0.0141228	0.968427	0.881916	0.974835	0.26515	0.000259325	0.0270753	0.0743636
MAP2K5	0.0297767	0.0482006	0.160759	0.397915	1.00298	0.192398	0.168129	0.306774	0.501909	1.70507	4.30567	11.6165	2.01045	1.81847	0.762652	0.622017	0.10595	0.000455498	1.24683e-09	0.0601278	0.0862306	0.968427	0.820295	0.401208	0.00225692	4.80239e-08	0.168405	0.251756
ZNF830	0.038652	0.183916	-0.0475237	0.997076	0.671275	0.267261	0.0840931	0.306926	1.49801	-0.377883	8.76811	5.82747	2.16832	0.693066	0.762539	0.152034	0.710083	8.44215e-08	1.83211e-05	0.0442533	0.497406	0.968427	0.368496	0.905248	1.67203e-06	0.000146931	0.134908	0.728576
HSPB1P1	0.25553	1.22108	-1.01698	4.41829	0.664097	0.54757	-0.568674	0.306995	1.60485	-1.09086	6.92941	0.842829	0.672553	-0.648255	0.762487	0.126504	0.290194	2.13079e-06	0.410748	0.510056	0.525274	0.968427	0.331361	0.623559	2.49551e-05	0.569962	0.698345	0.749827
SPN	0.438142	1.55729	0.13541	0.205261	-0.0262171	0.966147	1.37192	0.30743	1.19629	0.0930668	0.141078	-0.0180246	0.70307	1.0537	0.762161	0.247613	0.926913	0.889427	0.985824	0.491303	0.30642	0.968427	0.4939	0.96982	0.927226	0.99129	0.683028	0.55342
RAB11FIP2	0.0219854	-0.0255982	0.0244566	-0.332496	0.250017	-0.152196	-0.0309767	0.307444	-0.358469	0.345171	-4.50619	3.62106	-2.08151	-0.441224	0.762151	0.7243	0.734099	0.000294595	0.00204157	0.0524335	0.664479	0.968427	0.887604	0.916276	0.00157098	0.00802599	0.152899	0.829564
CYP2R1	0.0302919	0.12648	-0.132168	0.229728	0.0714025	0.0216258	0.0730782	0.307526	1.31021	-1.33044	2.40297	0.747943	0.21768	0.770608	0.76209	0.207141	0.200529	0.0276557	0.464474	0.830208	0.451266	0.968427	0.444479	0.526841	0.0694704	0.621733	0.93514	0.690627
AL499616.1	0.0543502	0.0281438	-0.251725	-0.555801	-2.00101	-0.68431	-0.682434	0.307604	0.160279	-1.37837	-2.85558	-7.87119	-3.36837	-3.56785	0.762031	0.874505	0.185538	0.0107534	3.85847e-07	0.00355037	0.00229433	0.968427	0.939466	0.507689	0.0323441	5.83976e-06	0.0217248	0.0209801
GPR157	0.0486354	0.0251366	-0.210192	0.12417	0.361867	0.0603468	-0.0759232	0.307769	0.160324	-1.29683	0.799166	2.46113	0.379366	-0.490783	0.761908	0.874471	0.211605	0.434957	0.0245565	0.709001	0.629706	0.968427	0.939466	0.539542	0.584024	0.0637608	0.85325	0.810018
OS9	0.0223328	-0.0457577	0.0991107	-0.219228	1.38989	0.319997	0.236778	0.30807	-0.631082	1.38149	-2.98522	20.6215	4.47709	3.35353	0.761683	0.536181	0.184594	0.00814891	1.11168e-13	0.000313778	0.00366736	0.968427	0.758818	0.506784	0.025623	2.61099e-11	0.00363478	0.0288219
CKB	0.0185985	0.0554401	0.141641	0.0637865	-1.27047	0.141589	-0.033009	0.308199	0.922914	2.37063	1.06104	-19.9414	2.3536	-0.552202	0.761586	0.368661	0.029534	0.303163	1.94943e-13	0.0305703	0.587826	0.968427	0.619875	0.219378	0.449791	4.08964e-11	0.102572	0.792633
MSRA	0.0423784	0.0853567	0.05599	0.0928256	0.1676	-0.363172	-0.367134	0.308234	0.630036	0.414075	0.6839	1.27905	-2.44086	-2.60617	0.76156	0.536849	0.683873	0.503036	0.217658	0.0255972	0.0181927	0.968427	0.759277	0.893273	0.648042	0.357927	0.0902586	0.08822
GLTP	0.0350602	0.139984	0.0657525	-0.451868	0.00786303	0.244645	0.0558362	0.30831	1.25607	0.587503	-3.72803	0.0706739	2.19244	0.50786	0.761503	0.225676	0.564405	0.00161437	0.944462	0.0421976	0.617922	0.968427	0.467538	0.827105	0.00657182	0.965531	0.130295	0.805992
SLC9B1	0.101645	0.596518	0.352398	0.32044	0.959882	0.235299	-0.141832	0.308323	1.94378	1.11967	1.00581	3.30888	0.720205	-0.430254	0.761494	0.0682574	0.278058	0.328275	0.00404257	0.480952	0.672287	0.968427	0.224951	0.613026	0.47725	0.0143106	0.673957	0.833369
SCN2A	0.0329478	0.0136506	-0.0714064	-0.156465	0.284056	-0.466311	-0.193745	0.308345	0.128272	-0.667934	-1.44276	2.75854	-4.10836	-1.81933	0.761477	0.899403	0.512929	0.16683	0.0132121	0.000700947	0.0860939	0.968427	0.94894	0.794656	0.288113	0.0381974	0.00652847	0.251598
ZBTB8OS	0.0428469	0.355955	0.070119	-0.534289	-0.18534	0.155547	0.16435	0.308677	2.67	0.512576	-3.57875	-1.3308	1.12811	1.23384	0.761228	0.0159199	0.614687	0.00224011	0.200414	0.274574	0.233652	0.968427	0.0871764	0.855544	0.00868238	0.336692	0.475567	0.471758
WBP2NL	0.11809	-0.995823	0.0802671	-0.572815	0.327722	-0.395815	0.151527	0.308696	-2.20112	0.211945	-1.35564	0.908333	-0.948314	0.41345	0.761214	0.0414792	0.83461	0.19253	0.376099	0.355942	0.684323	0.968427	0.162657	0.935367	0.321474	0.533782	0.557575	0.83916
PIPSL	0.115563	-0.19857	-0.325371	-0.21988	-0.773451	-0.64086	-0.543577	0.308797	-0.513493	-0.825059	-0.561398	-1.87031	-1.49629	-1.36597	0.761139	0.614058	0.420494	0.581678	0.0783419	0.152477	0.189327	0.968427	0.815875	0.735652	0.716789	0.162552	0.320966	0.415151
MRPS21	0.0242303	0.338076	0.111423	0.347341	-0.077859	-0.0888323	-0.00745185	0.309054	4.39443	1.4352	4.51201	-0.998317	-1.12269	-0.0961946	0.760947	0.000375472	0.168943	0.000290902	0.331793	0.276805	0.924464	0.968427	0.00728153	0.488993	0.00155436	0.487614	0.477634	0.965145
GLRX	0.0574577	0.420282	0.204353	0.415185	0.171237	0.167483	0.0798105	0.309079	2.39477	1.13781	2.35783	0.961596	0.907732	0.446767	0.760928	0.0281211	0.270609	0.0303102	0.349412	0.376408	0.660548	0.968427	0.126645	0.606593	0.0748335	0.505894	0.576578	0.826741
FBXO24	0.167892	0.198633	-0.0374434	-1.18986	0.322096	-0.000918394	0.182539	0.309394	0.372543	-0.0681441	-1.79454	0.627325	-0.00164458	0.350155	0.760692	0.713983	0.946447	0.0901011	0.538583	0.998707	0.73042	0.968427	0.881082	0.978841	0.178293	0.68956	0.999409	0.862643
C1orf61	0.0649232	-0.264563	-0.338565	1.04842	0.257483	-0.214081	-0.617181	0.309431	-1.21119	-1.53604	5.66591	1.2976	-0.965631	-2.74329	0.760665	0.242	0.142495	2.54567e-05	0.211348	0.347445	0.0136449	0.968427	0.487622	0.454402	0.000199228	0.350242	0.549685	0.0725309
AC007220.1	0.248142	-0.370725	0.409923	0.854586	1.68631	-1.78092	1.417	0.309672	-0.435912	0.524033	1.13425	2.43382	-1.75919	2.01233	0.760484	0.668255	0.60686	0.27206	0.0259684	0.0960978	0.0599121	0.968427	0.852551	0.850998	0.41573	0.0666579	0.23372	0.198434
GCOM1	0.290309	0.862825	0.377269	-0.605722	-1.61357	-1.04986	-1.98651	0.309775	0.977255	0.409726	-0.591228	-1.44249	-0.964238	-1.7021	0.760407	0.341821	0.687002	0.561963	0.166905	0.348124	0.106516	0.968427	0.594898	0.89453	0.700403	0.293186	0.550396	0.288505
AL136040.1	0.108607	0.253812	0.604017	-0.517921	-0.352692	-0.0131685	0.21762	0.309801	0.744431	1.86204	-1.34075	-0.961514	-0.0365039	0.652408	0.760388	0.466541	0.0795554	0.197226	0.349453	0.971296	0.522655	0.968427	0.705058	0.348769	0.327492	0.505894	0.984663	0.748164
GOLGA5	0.0206416	0.0912002	0.11331	0.0134017	0.790119	-0.0322086	0.0397214	0.309922	1.38721	1.73263	0.201895	12.7763	-0.478402	0.61205	0.760298	0.182872	0.10083	0.842338	2.80387e-10	0.638314	0.548412	0.968427	0.412776	0.392661	0.905309	1.40571e-08	0.800903	0.769136
ZNF26	0.041274	0.0625097	0.0922716	1.1097	0.420269	0.0813739	0.0819804	0.310135	0.474388	0.704891	9.13582	3.33401	0.610786	0.635642	0.760138	0.641116	0.490197	4.65998e-08	0.00382691	0.549229	0.533273	0.968345	0.832635	0.78106	1.04345e-06	0.0136658	0.731674	0.756348
AL591806.2	0.231545	0.44005	0.458447	-0.429759	1.39143	-0.338307	0.640319	0.310171	0.606528	0.636322	-0.538069	2.12766	-0.423561	0.919788	0.760111	0.551988	0.53284	0.597338	0.0479273	0.67707	0.370247	0.968345	0.770551	0.807746	0.729596	0.109633	0.830069	0.616403
YBEY	0.0354187	0.185234	0.0240281	0.0163109	0.483289	-0.0344903	0.0847772	0.310946	1.67602	0.213695	0.143721	4.59496	-0.297559	0.77611	0.759532	0.111591	0.833266	0.887371	0.000243121	0.76956	0.448095	0.968087	0.307073	0.935239	0.926237	0.0013256	0.894976	0.687722
NME4	0.0224537	0.179847	0.0997309	-0.0586444	-0.860306	-0.0319804	-0.180726	0.310947	2.51928	1.3941	-0.810413	-11.4224	-0.440295	-2.51115	0.759532	0.0217866	0.180819	0.428637	1.61888e-09	0.665139	0.022155	0.968087	0.107065	0.50205	0.578332	5.9796e-08	0.821204	0.100997
DDX6	0.0212843	-0.125422	0.0385256	0.0245911	-0.26555	0.00497973	-0.0939092	0.311175	-1.82665	0.566285	0.360213	-3.86687	0.0725616	-1.3823	0.759361	0.0849416	0.578424	0.723019	0.00119022	0.942982	0.184348	0.968087	0.258437	0.835026	0.831408	0.00507967	0.977862	0.407632
MMP24	0.0205417	0.0105045	0.211583	-0.416398	-0.179575	0.355571	0.179314	0.31151	0.159967	3.2761	-6.10316	-2.72333	5.50169	2.80024	0.759111	0.874747	0.00434189	1.05331e-05	0.0142314	3.56831e-05	0.0120956	0.968087	0.939466	0.088522	9.39717e-05	0.0406815	0.000740672	0.0664876
RPS10P3	0.218936	0.512702	-0.236472	-0.181769	0.168815	0.250466	-0.363765	0.311695	0.762191	-0.323887	-0.24861	0.246183	0.356522	-0.500313	0.758972	0.456144	0.74988	0.80657	0.808418	0.725731	0.623117	0.968058	0.696389	0.916276	0.895002	0.874169	0.865228	0.808372
ULK4P3	0.14949	-0.837275	-0.500109	-0.668675	-0.906266	-0.177429	-0.513243	0.311747	-1.51693	-0.957751	-1.23538	-1.65882	-0.348763	-1.00678	0.758934	0.147222	0.351294	0.233091	0.115049	0.731448	0.32782	0.968058	0.361621	0.680908	0.370968	0.219746	0.868891	0.575804
AC009088.1	0.166972	-1.1641	-0.109999	-1.3745	-2.13713	-0.31558	-1.1779	0.311855	-1.85207	-0.200916	-2.11609	-3.02783	-0.550951	-1.91881	0.758853	0.0810417	0.843092	0.0490227	0.00743521	0.588665	0.0715471	0.96802	0.251205	0.938804	0.110665	0.0237522	0.762582	0.222253
FAM156A	0.0973815	0.710476	0.476651	0.17876	0.930526	0.330455	0.288733	0.312174	2.49103	1.63002	0.583176	3.38834	1.08596	0.984295	0.758614	0.0230931	0.121046	0.567249	0.00339882	0.292297	0.338446	0.967773	0.111366	0.423952	0.704557	0.0123328	0.494128	0.586506
CFAP65	0.0804018	0.439075	0.00378364	0.159017	0.736554	0.145121	-0.243996	0.312372	1.81871	0.0147812	0.629845	3.20809	0.565767	-0.940984	0.758466	0.0861926	0.988375	0.536972	0.00503408	0.578768	0.359581	0.96776	0.260787	0.995836	0.678412	0.017168	0.755605	0.606307
RF00019.191	0.278853	-1.61994	-1.09497	-2.14052	0.26379	-0.295175	0.327583	0.312622	-1.45188	-1.05486	-1.7853	0.302167	-0.307761	0.379671	0.75828	0.164311	0.305902	0.0916368	0.766103	0.761914	0.708779	0.967689	0.386752	0.637779	0.180599	0.846022	0.889867	0.851101
NPC2	0.0500827	0.278765	0.231576	-0.157211	0.126202	0.410701	0.333321	0.312931	1.80627	1.50096	-0.958967	0.817805	2.66993	2.2259	0.758049	0.0881853	0.151276	0.350698	0.424515	0.0159223	0.0394912	0.967509	0.264306	0.466287	0.501296	0.583742	0.0642483	0.149549
C4B	0.394285	0.14348	0.283995	0.357837	0.889294	-1.15327	-1.46716	0.31319	0.111995	0.225556	0.28421	0.753938	-0.776424	-0.98774	0.757856	0.912108	0.824172	0.779601	0.460958	0.447914	0.336803	0.967376	0.955348	0.933156	0.874812	0.618388	0.644848	0.585029
ZNF433	0.0787641	0.140744	0.11471	0.830443	1.00308	0.799277	0.408529	0.313365	0.57116	0.465275	3.66448	4.59027	3.47626	1.7615	0.757724	0.575187	0.647499	0.00185606	0.000245599	0.00280422	0.0956966	0.967291	0.787898	0.874162	0.00741324	0.00133608	0.0183895	0.269328
AL513320.1	0.222498	-0.49296	-0.00630058	1.71744	0.849246	1.07548	0.126909	0.31359	-0.648902	-0.0087708	2.82284	1.31257	1.65302	0.182522	0.757557	0.524866	0.993102	0.0115291	0.206361	0.116236	0.857281	0.967199	0.749987	0.9974	0.0343285	0.344089	0.266628	0.931358
GNL3	0.0195474	0.115957	0.00203914	-0.0370702	-0.247034	-0.0832384	0.0106682	0.313627	1.87692	0.0328692	-0.594227	-3.94865	-1.32335	0.173535	0.757529	0.0773836	0.974153	0.56	0.000994705	0.202827	0.864232	0.967199	0.244281	0.990209	0.698844	0.00438287	0.38985	0.934608
MIR210HG	0.0745193	-0.299935	-0.241264	-2.03426	-1.66391	-0.749181	-0.796563	0.313684	-1.19932	-0.981715	-5.61115	-5.25386	-2.70295	-3.02642	0.757486	0.246464	0.339681	2.84808e-05	5.97657e-05	0.0148555	0.00745778	0.967199	0.492407	0.670998	0.000219008	0.000405087	0.0610262	0.0475924
ZNF212	0.0277505	-0.0569304	-0.0832641	0.957181	0.173582	0.0829761	-0.0383428	0.313811	-0.642229	-0.940107	11.7674	2.03286	0.938064	-0.442703	0.757392	0.529088	0.360018	1.02006e-09	0.0575976	0.361038	0.663429	0.967199	0.75323	0.688669	4.6403e-08	0.127114	0.562459	0.828922
OXCT1	0.0161727	0.120054	0.0854125	-0.164857	-0.347221	-0.0539049	-0.0709693	0.313841	2.35664	1.67695	-3.16597	-6.65744	-1.03653	-1.39407	0.757369	0.0303832	0.111407	0.00551596	3.56898e-06	0.314133	0.180828	0.967199	0.132657	0.409401	0.018545	3.76188e-05	0.516652	0.402818
TATDN1	0.0438776	0.391363	0.0524772	0.209747	0.599819	-0.113801	0.129375	0.313953	2.91649	0.379981	1.53387	4.59583	-0.794366	0.959158	0.757286	0.00944236	0.708553	0.143024	0.000242669	0.437672	0.350605	0.967199	0.0611159	0.904176	0.255643	0.00132381	0.634401	0.597301
ZZEF1	0.0307673	-0.267096	0.00705486	0.558758	0.459247	-0.121556	-0.0215587	0.31428	-2.67083	0.0725302	5.95357	4.91263	-1.21842	-0.224063	0.757042	0.0158922	0.943006	1.42057e-05	0.000122951	0.239311	0.825315	0.967194	0.0870979	0.977195	0.000120992	0.000745643	0.435664	0.915003
PINK1	0.0379441	0.0328815	0.132596	-0.263971	0.516243	0.40453	0.317354	0.31433	0.27465	1.1281	-2.1036	4.63708	3.49204	2.81177	0.757004	0.786816	0.274578	0.0502303	0.000222	0.00270894	0.0118033	0.967194	0.916565	0.610065	0.112884	0.0012322	0.017939	0.065586
AC243960.2	0.121645	0.641813	-0.122269	0.395166	0.0364931	0.309639	-0.611185	0.31442	1.78576	-0.309183	1.06272	0.0957634	0.813387	-1.47514	0.756937	0.0915595	0.76085	0.302423	0.924802	0.426976	0.15802	0.967194	0.270942	0.917128	0.449062	0.952845	0.625116	0.369335
KDM1B	0.0174315	0.178304	0.197941	-0.104379	0.349038	0.0987968	0.0946458	0.314434	3.2872	3.66704	-1.86655	6.60154	1.78687	1.76269	0.756926	0.00423815	0.00184564	0.0788916	3.97313e-06	0.0913744	0.0954885	0.967194	0.0352901	0.0639112	0.161078	4.07846e-05	0.225674	0.269046
FOCAD.AS1	0.345089	0.650252	0.878973	1.78937	1.09067	1.05293	-1.11284	0.314573	0.613035	0.846126	1.84321	1.07903	1.01553	-0.898901	0.756823	0.547775	0.408956	0.0823825	0.295288	0.323751	0.380964	0.967194	0.766899	0.725775	0.166522	0.447817	0.526064	0.626232
CCDC9	0.0276227	-0.299346	-0.0682651	0.513498	0.602658	-0.222513	-0.4124	0.314626	-3.30655	-0.77775	6.14405	7.35068	-2.44433	-4.60298	0.756783	0.0040631	0.447153	9.71127e-06	9.7765e-07	0.0254165	0.00023895	0.967194	0.0343783	0.753378	8.77262e-05	1.27413e-05	0.0898117	0.00425308
DAB2	0.279739	-1.36907	0.180336	0.605859	0.424781	-1.24939	-0.77493	0.314652	-1.33781	0.202823	0.703556	0.493434	-1.21883	-0.810523	0.756763	0.198165	0.841624	0.491008	0.627869	0.23916	0.428575	0.967194	0.433271	0.937949	0.636646	0.764857	0.43548	0.670479
RREB1	0.175305	-0.211209	-0.443571	0.138431	0.633865	-0.431335	-0.71528	0.314654	-0.363356	-0.735717	0.248709	1.25143	-0.698798	-1.16504	0.756762	0.720711	0.471695	0.806495	0.227324	0.493904	0.259709	0.967194	0.885015	0.769991	0.895002	0.369109	0.685306	0.502939
TBCD	0.0186239	-0.100131	0.0894888	-0.343935	-0.41837	0.34951	0.210218	0.314708	-1.68775	1.52453	-5.71842	-6.98771	5.983	3.62748	0.756722	0.109282	0.145326	2.28677e-05	1.91025e-06	1.33908e-05	0.00201306	0.967194	0.302868	0.458098	0.000182267	2.23238e-05	0.000365982	0.0191671
ENPP4	0.25553	0.445952	-1.80727	-0.945757	-1.15465	-0.863609	1.16212	0.31477	0.561741	-1.84505	-1.04018	-1.27037	-0.949818	1.58365	0.756676	0.58145	0.0821031	0.31248	0.22066	0.355199	0.131261	0.967194	0.792329	0.354038	0.460514	0.361268	0.557057	0.329495
NF2	0.026272	-0.170049	-0.00880614	0.332935	0.0299673	0.18647	-0.0735497	0.314912	-2.01043	-0.106251	4.12212	0.366414	2.25901	-0.896079	0.75657	0.0601299	0.916597	0.000680146	0.718469	0.0369713	0.382427	0.967194	0.207487	0.965228	0.00317147	0.816152	0.117967	0.627258
AL359541.1	0.248142	0.0714945	0.630536	0.327431	0.973179	-0.247528	0.244801	0.315141	0.0894764	0.83817	0.419915	1.3533	-0.29611	0.318472	0.756399	0.929724	0.41329	0.679682	0.193265	0.770647	0.753914	0.967194	0.965319	0.729426	0.796581	0.327895	0.895816	0.874651
CA8	0.225532	0.568912	-0.524604	0.889938	0.861785	1.23957	-0.0287944	0.315165	0.830197	-0.674544	1.33943	1.31588	1.91473	-0.04007	0.756381	0.417661	0.50882	0.197647	0.205272	0.0720976	0.968493	0.967194	0.662811	0.79149	0.32794	0.342802	0.191434	0.987971
LINC02482	0.133699	0.300447	0.503044	-0.123367	0.505367	-0.285547	0.259244	0.315355	0.729401	1.26304	-0.281818	1.28669	-0.625922	0.644329	0.756239	0.475451	0.223221	0.781404	0.215042	0.539482	0.527757	0.967194	0.712269	0.553689	0.875938	0.354867	0.723282	0.751533
MYPOP	0.0461939	-0.135984	-0.212096	-0.398665	0.227468	-0.00859236	-0.166656	0.315405	-0.912865	-1.41313	-2.54869	1.63731	-0.0576903	-1.14638	0.756201	0.373776	0.175239	0.020501	0.119503	0.954652	0.267144	0.967194	0.624453	0.495688	0.0546288	0.226431	0.978743	0.511606
MT.TK	0.194458	-0.400757	-0.822932	-0.918884	0.00444323	-0.29883	0.291746	0.315589	-0.611822	-1.20244	-1.3194	0.00723256	-0.456072	0.492334	0.756065	0.548559	0.245286	0.204118	0.994311	0.653973	0.628631	0.967194	0.767351	0.579631	0.335534	0.997126	0.813096	0.809728
PRR14L	0.0301157	-0.0970082	-0.0113674	-0.376593	0.225643	-0.428744	-0.0482872	0.315795	-1.01285	-0.119681	-3.83998	2.42626	-4.31737	-0.512608	0.755911	0.324994	0.906106	0.00126259	0.026373	0.000444032	0.614665	0.967122	0.578457	0.960797	0.00534839	0.0674934	0.00467803	0.804462
IPO11	0.0251848	0.0454844	0.211706	0.484283	-0.180113	0.146898	0.103847	0.316424	0.57629	2.736	6.37296	-2.26102	1.85806	1.34861	0.755441	0.571791	0.0138563	6.18773e-06	0.0368233	0.0801469	0.194736	0.966807	0.785265	0.152448	6.01189e-05	0.0884282	0.206119	0.42167
RNU7.75P	0.163771	-0.948871	0.0965645	-3.59619	-1.49428	-1.1831	0.138902	0.316781	-1.58723	0.18759	-4.08416	-2.38497	-1.88716	0.277085	0.755175	0.130446	0.853366	0.000739094	0.0286868	0.0759193	0.784977	0.966638	0.337283	0.942523	0.00340664	0.0722116	0.198387	0.891273
AL162171.1	0.12145	0.43542	0.420832	-0.151264	-0.38901	0.377213	0.498308	0.316844	1.19263	1.15754	-0.380041	-0.959112	1.0109	1.41205	0.755128	0.249007	0.262677	0.708509	0.350627	0.325903	0.175552	0.966638	0.494869	0.598441	0.820311	0.507085	0.527776	0.394975
KLF7.IT1	0.294897	-0.34218	0.859524	-1.33566	-2.24554	0.260166	0.787869	0.31692	-0.346068	0.99003	-1.19286	-1.816	0.277192	0.915609	0.755071	0.733436	0.335714	0.248921	0.0866232	0.784895	0.372374	0.966638	0.893555	0.667821	0.3894	0.175935	0.905065	0.618476
HCG11	0.309458	0.652482	-0.510439	-0.161058	-0.27637	-0.0304293	0.38697	0.317068	0.694297	-0.483174	-0.157356	-0.272591	-0.029823	0.409679	0.754961	0.496653	0.634989	0.876774	0.788373	0.976547	0.687036	0.966593	0.728708	0.867315	0.920895	0.860405	0.987793	0.840255
DUSP3	0.0211269	0.00786746	0.0718301	0.110958	0.335087	0.209846	0.1208	0.317093	0.118639	1.09273	1.68473	5.24535	3.18755	1.86991	0.754942	0.906919	0.289394	0.109874	6.08414e-05	0.00526364	0.0784006	0.966593	0.952962	0.622896	0.208533	0.000410703	0.0289406	0.23666
STAM2	0.0377943	0.192052	-0.27141	0.017838	0.504403	0.0633512	0.00598074	0.317094	1.6544	-2.21368	0.150012	4.54952	0.529345	0.0516108	0.754941	0.115953	0.04046	0.882478	0.000268218	0.603248	0.959426	0.966593	0.314093	0.253189	0.923642	0.00143956	0.774508	0.983924
OPRD1	0.0277475	-0.226645	-0.0393087	0.285692	-0.108148	-0.23443	-0.575278	0.317499	-2.53413	-0.451409	3.37397	-1.24694	-2.57594	-6.30205	0.75464	0.0211282	0.657264	0.00350724	0.228926	0.0193742	7.10945e-06	0.966593	0.104849	0.87898	0.0126942	0.370923	0.0740165	0.00032825
MED12L	0.135007	0.327497	0.205792	1.14076	0.584695	0.370418	0.227979	0.317722	0.799978	0.496908	3.05185	1.49987	0.895644	0.564233	0.754473	0.434499	0.625467	0.00706013	0.151556	0.382654	0.579789	0.966593	0.677979	0.861877	0.0227813	0.27238	0.58265	0.792633
AL135818.2	0.198471	-0.368422	0.485195	-1.47482	-1.04368	0.3715	-1.19534	0.318043	-0.553014	0.816681	-1.89066	-1.45645	0.604997	-1.64913	0.754233	0.587282	0.42514	0.0754244	0.163057	0.552982	0.117039	0.966463	0.79631	0.738286	0.155527	0.288097	0.73449	0.307063
B4GALNT3	0.0330193	-0.209402	0.00703273	0.135542	-0.422992	-0.212965	-0.386863	0.318273	-1.9645	0.068472	1.33177	-3.92169	-1.95684	-3.63926	0.754062	0.0656313	0.94619	0.200101	0.00105531	0.0665913	0.00196166	0.966302	0.219292	0.978742	0.330843	0.00460856	0.180676	0.0188473
ARHGEF4	0.0343879	-0.0563363	0.146614	-0.317177	0.307884	-0.154839	-0.200233	0.318293	-0.519631	1.39272	-2.81026	3.01264	-1.38603	-1.86008	0.754047	0.609862	0.181227	0.0118412	0.00768237	0.183228	0.0798462	0.966302	0.812927	0.502689	0.0350693	0.024455	0.36373	0.239361
GNG12.AS1	0.157675	-0.0293822	0.378789	-0.291554	-0.118632	0.133001	0.356809	0.318298	-0.0584239	0.797102	-0.557011	-0.235475	0.265877	0.764009	0.754043	0.954076	0.436123	0.584607	0.816586	0.793456	0.455088	0.966302	0.978252	0.746613	0.719454	0.880215	0.9116	0.694293
SFMBT2	0.0307455	-0.309385	-0.0938144	0.728262	-0.0482322	-0.270242	-0.454084	0.318307	-3.12891	-0.969499	7.91806	-0.504122	-2.71189	-4.61484	0.754037	0.00597718	0.345567	3.55485e-07	0.620492	0.0145785	0.000232907	0.966302	0.0447832	0.674913	5.49058e-06	0.759078	0.0602571	0.00417647
CCDC144NL	0.100449	0.011343	0.030428	-0.0751501	0.180487	-0.249491	-0.105388	0.318403	0.0359003	0.0967657	-0.232982	0.597013	-0.73933	-0.336479	0.753965	0.97177	0.924017	0.818491	0.55818	0.469554	0.740529	0.966302	0.986949	0.968419	0.896051	0.706943	0.664448	0.867531
HS2ST1	0.0260779	0.0775327	0.228301	-0.319345	-0.243694	0.253381	0.224806	0.318419	0.955302	2.85189	-3.79403	-2.95771	3.13563	2.83867	0.753953	0.352496	0.0108383	0.00139661	0.00864459	0.00589086	0.0111476	0.966302	0.604465	0.136215	0.00581213	0.0269192	0.0313908	0.0629911
RALGPS2	0.0243514	0.141915	0.182141	-0.219893	0.589671	0.0757528	0.136983	0.31852	1.886	2.43487	-2.82052	8.16235	0.990493	1.84774	0.753878	0.0760839	0.0259128	0.011586	2.32971e-07	0.335494	0.0816948	0.966302	0.241981	0.205176	0.0344567	3.84572e-06	0.53679	0.243182
SMOC1	0.203432	0.804279	-0.206048	0.016209	0.482941	-0.0528734	-0.245437	0.318561	1.34761	-0.312119	0.0249861	0.7992	-0.0800925	-0.376824	0.753847	0.195053	0.758655	0.98035	0.434938	0.937077	0.710856	0.966302	0.429205	0.916276	0.987019	0.593955	0.977862	0.851856
FANCM	0.0468624	0.0570805	-0.23613	0.537079	-0.20197	-0.293707	-0.0923576	0.318804	0.392762	-1.56061	3.91905	-1.36269	-1.8713	-0.639525	0.753667	0.69926	0.136601	0.00106144	0.190339	0.0781973	0.530804	0.966302	0.871978	0.445485	0.0046074	0.324025	0.202406	0.753885
AC245140.3	0.223362	-0.417218	-0.41393	-0.470496	0.0619216	0.185711	-0.799966	0.319	-0.556008	-0.553219	-0.620145	0.0891895	0.262242	-1.03862	0.753521	0.585278	0.587145	0.543191	0.929949	0.796211	0.313184	0.966302	0.794995	0.840256	0.684469	0.95619	0.913229	0.560771
VLDLR	0.0195815	-0.0082309	-0.0281743	-0.41955	0.16251	-0.370592	-0.187994	0.319149	-0.134566	-0.461187	-6.58237	2.72028	-5.78633	-3.07822	0.753409	0.894498	0.650371	4.12234e-06	0.0143233	1.99154e-05	0.00666954	0.966302	0.946863	0.875972	4.30733e-05	0.0409065	0.000484608	0.0439645
AL034550.2	0.120765	-0.0902229	0.55133	-1.94541	-1.46744	-0.535984	-0.790332	0.319741	-0.232853	1.564	-3.7074	-3.10913	-1.2686	-1.89052	0.752968	0.81859	0.135804	0.00168918	0.0062385	0.221278	0.0754445	0.966102	0.922892	0.444742	0.00684415	0.0205396	0.412283	0.230418
MSI2	0.0154109	-0.056133	0.0626815	-0.577012	-0.113391	-0.287488	-0.192231	0.319846	-1.16471	1.30962	-11.6633	-2.36114	-5.8675	-3.9999	0.75289	0.259841	0.207334	1.17133e-09	0.0301078	1.68958e-05	0.000888958	0.966082	0.508414	0.535127	5.19714e-08	0.0751408	0.000432052	0.0108193
APTR	0.0610073	0.310497	0.0551903	1.06545	0.775096	0.186487	0.422625	0.320315	1.70366	0.29399	6.31593	4.54666	0.990229	2.40607	0.75254	0.106219	0.77224	6.91843e-06	0.000269883	0.335619	0.0274818	0.96584	0.297236	0.920825	6.60598e-05	0.00144705	0.536827	0.116757
CCNY	0.0194665	0.0453824	0.183523	-0.0196614	0.109631	0.31689	0.18616	0.320513	0.751333	3.06897	-0.323727	1.8358	5.29276	3.14064	0.752392	0.462483	0.00680401	0.749999	0.0835188	5.50928e-05	0.00582728	0.965838	0.701829	0.108514	0.852371	0.171238	0.0010046	0.0400623
TBX4	0.29291	0.365477	0.334059	-0.166526	2.76914	0.286572	1.21973	0.320516	0.406017	0.371002	-0.174096	3.76816	0.311548	1.49689	0.75239	0.689675	0.71511	0.863797	0.00147825	0.759082	0.152323	0.965838	0.865422	0.907559	0.914245	0.00610862	0.887616	0.3615
AC120053.1	0.137981	-0.224819	0.110549	-0.647306	0.922859	-0.528074	-0.25647	0.320601	-0.495788	0.259394	-1.3334	2.41399	-1.09103	-0.584106	0.752327	0.626241	0.798372	0.199577	0.0270418	0.290122	0.566637	0.965838	0.823003	0.926821	0.33028	0.0688324	0.491534	0.783474
PHC3	0.059163	-0.224658	0.1218	0.929483	0.445125	-0.116468	0.235568	0.320775	-1.18602	0.673175	5.50424	2.56805	-0.61271	1.34046	0.752197	0.251542	0.50967	3.54955e-05	0.0196939	0.547985	0.197317	0.965838	0.497788	0.792213	0.00026368	0.0533066	0.730286	0.425046
GCSH	0.0685025	0.41513	0.540732	-0.160997	0.0706414	0.542138	0.333805	0.320849	2.06025	2.74112	-0.731665	0.341704	2.69415	1.68304	0.752142	0.0546365	0.0137075	0.474103	0.736661	0.015133	0.110203	0.965838	0.195053	0.151659	0.620946	0.827241	0.0618676	0.295187
CDHR3	0.0749758	0.484003	0.478752	-0.0115433	0.460888	-0.0605474	0.428675	0.321263	2.2217	2.2021	-0.0491206	2.14257	-0.251751	1.99965	0.751834	0.0398218	0.0413993	0.961382	0.0465489	0.80418	0.0613825	0.965737	0.158291	0.255368	0.974946	0.107159	0.918517	0.201696
SNORA14B	0.299519	0.258484	-1.53523	0.585668	-2.29037	1.5328	1.339	0.321438	0.278491	-1.3551	0.651005	-1.87926	1.84131	1.62605	0.751704	0.783915	0.1927	0.523539	0.0770465	0.0826722	0.121893	0.965737	0.916565	0.516645	0.666311	0.160328	0.210807	0.31468
MTBP	0.0344954	0.100365	-0.143267	0.353376	-0.487228	0.0694458	0.198208	0.321599	0.950837	-1.32087	3.44156	-4.3367	0.645261	1.94501	0.751584	0.354695	0.203637	0.00302548	0.000425721	0.527167	0.0680989	0.965737	0.606397	0.531227	0.0112174	0.0021383	0.712964	0.21503
SNW1	0.0206428	0.0464408	0.0402563	0.15271	0.159286	0.0330372	-0.0633314	0.322028	0.72886	0.633039	2.40914	2.53851	0.513908	-0.999722	0.751264	0.475774	0.534932	0.0273104	0.0209376	0.613774	0.331132	0.965737	0.71249	0.808706	0.0687948	0.0559787	0.782768	0.579407
ZC3H15	0.0209274	0.221456	0.0765578	0.228997	0.021964	0.138167	0.148683	0.32216	3.46649	1.19055	3.5809	0.342461	2.13574	2.34463	0.751166	0.00286486	0.249803	0.00222959	0.736102	0.0471758	0.0311301	0.965737	0.0271985	0.585198	0.00864628	0.826828	0.141658	0.127422
ESAM	0.141804	-0.308973	0.0354663	1.02047	0.348498	0.752057	1.16431	0.322257	-0.665462	0.0805797	2.60095	0.831997	1.84098	3.0743	0.751093	0.514471	0.936695	0.0183918	0.416672	0.0827227	0.00672618	0.965737	0.743109	0.974468	0.0499824	0.576	0.210911	0.0441761
SPOPL	0.0305629	-0.0724575	0.0501213	0.380302	-0.217142	-0.0252058	-0.0843705	0.32285	-0.762299	0.536462	4.18013	-2.28034	-0.262816	-0.905765	0.750652	0.456081	0.598425	0.000599107	0.0354279	0.795776	0.377419	0.965358	0.696389	0.845998	0.00285592	0.0858599	0.913122	0.623111
AC144652.1	0.0583416	0.148205	0.202941	-0.374001	0.343163	0.109223	0.0332014	0.322979	0.84098	1.16556	-1.93852	2.03798	0.604608	0.190522	0.750556	0.411756	0.259506	0.0689389	0.0570333	0.553235	0.851103	0.965353	0.657106	0.596459	0.145061	0.126177	0.734681	0.928033
ATF1	0.0456412	0.387735	0.0690998	0.717484	0.0828103	-0.103906	-0.103994	0.32307	2.87451	0.496519	5.47571	0.602357	-0.715751	-0.746443	0.750488	0.0103282	0.625736	3.76529e-05	0.554698	0.483631	0.465356	0.965353	0.0649508	0.862192	0.000276739	0.703936	0.676394	0.702979
TIGD2	0.0379508	0.122013	0.053531	-0.183648	0.281342	0.228174	0.214633	0.323139	1.06052	0.463099	-1.51971	2.53868	1.9793	1.93593	0.750437	0.303394	0.649027	0.146528	0.02093	0.0638109	0.069277	0.965353	0.556041	0.874979	0.260655	0.0559653	0.175578	0.217452
AC092634.3	0.109801	0.0636454	0.130844	-0.419301	-0.0510492	0.0143229	0.125839	0.323225	0.18776	0.391484	-1.13887	-0.150999	0.0411068	0.384918	0.750373	0.853235	0.700187	0.270177	0.881712	0.967678	0.704958	0.965352	0.933846	0.900694	0.413661	0.923869	0.982317	0.849444
SNORD117	0.236986	0.615325	-0.00125782	-2.81766	-0.847996	-1.12621	0.451256	0.323286	0.883126	-0.00169323	-2.63239	-1.04155	-1.29585	0.650146	0.750328	0.389194	0.998668	0.0172242	0.311864	0.211935	0.524081	0.965352	0.638405	0.999281	0.047466	0.465866	0.400831	0.749063
GAA	0.0218387	-0.125445	-0.0138855	-0.371876	0.226254	-0.23651	-0.205096	0.32336	-1.84785	-0.206437	-5.3748	3.42974	-3.42887	-3.04404	0.750273	0.0816772	0.838843	4.64253e-05	0.00310475	0.00311062	0.00717996	0.965352	0.252442	0.936978	0.000329012	0.0114094	0.0198097	0.0463118
GTF3C5	0.0198375	-0.0295589	0.0793426	0.111878	-0.345098	0.16964	0.0805997	0.323369	-0.482406	1.30812	1.84091	-5.55614	2.78454	1.34333	0.750266	0.635524	0.207834	0.0827336	3.18919e-05	0.012505	0.196406	0.965352	0.829593	0.535461	0.166966	0.000237874	0.0540199	0.423844
VSTM2L	0.0343066	0.118565	0.211463	-0.102131	-0.109426	-0.299089	-0.535594	0.323377	1.13423	2.0475	-0.952964	-1.03834	-2.69768	-4.87922	0.75026	0.272067	0.0559974	0.353647	0.31331	0.0150211	0.000132032	0.965352	0.522515	0.295417	0.504096	0.467316	0.0615545	0.00273795
NPC1	0.0325487	-0.129451	0.0837176	0.430884	0.985691	0.203363	0.198677	0.323647	-1.27294	0.845939	4.474	10.7786	2.0474	2.06203	0.750059	0.219769	0.409058	0.000315885	3.94874e-09	0.0560085	0.0544491	0.965293	0.460329	0.725811	0.00166204	1.26406e-07	0.160296	0.185896
AK2	0.0192231	0.198971	0.0899655	0.156185	-0.278433	0.0854047	0.0795315	0.32369	3.39634	1.52971	2.65636	-4.66105	1.4391	1.36334	0.750027	0.00333991	0.144046	0.0163818	0.000210819	0.167852	0.190138	0.965293	0.0301331	0.45644	0.0455628	0.00118137	0.341938	0.415799
SNHG8	0.033725	0.378266	0.137562	0.596524	1.59217	0.0302913	0.0439455	0.323755	3.78416	1.35015	6.06649	17.3274	0.289007	0.434285	0.749979	0.0014272	0.194251	1.13313e-05	2.01498e-12	0.775988	0.669413	0.965293	0.0171804	0.518452	0.000100224	2.6193e-10	0.899402	0.831638
AC002076.1	0.231991	0.731187	0.963409	-0.578104	0.591938	-0.67889	0.0890659	0.324085	1.08081	1.46076	-0.739206	0.874026	-0.849222	0.125755	0.749733	0.294518	0.161885	0.469627	0.393995	0.407278	0.901366	0.965103	0.547201	0.48052	0.616844	0.552785	0.605737	0.952973
CHRFAM7A	0.0608208	-0.243518	0.0109921	-0.488316	-0.15683	-0.625057	-0.296569	0.324512	-1.24785	0.0590371	-2.38487	-0.830857	-2.9243	-1.55765	0.749415	0.228602	0.953595	0.0286926	0.417298	0.00928604	0.137299	0.965012	0.47098	0.981814	0.0716419	0.576644	0.0433188	0.338787
LMO2	0.301673	-0.905704	-1.94042	0.515132	1.23199	-0.543919	0.173235	0.324535	-0.853706	-1.61947	0.570517	1.48367	-0.529139	0.189451	0.749398	0.404856	0.123309	0.575614	0.155765	0.603388	0.851929	0.965012	0.651678	0.4272	0.711629	0.278232	0.774596	0.928405
CCDC169	0.0886071	0.404632	0.185754	-0.253801	-0.734992	0.564054	0.411493	0.325117	1.5706	0.702276	-0.888209	-2.43768	2.19836	1.63801	0.748965	0.134264	0.491786	0.38653	0.0257647	0.0417066	0.119357	0.96469	0.343302	0.78183	0.538587	0.0662371	0.129167	0.310657
PDE2A	0.0372157	0.0139739	0.14644	-0.283861	-1.066	-0.211699	-0.432215	0.325303	0.122998	1.31638	-2.37719	-7.98816	-1.7672	-3.66378	0.748827	0.903517	0.205105	0.0291439	3.1464e-07	0.0947091	0.00185891	0.964569	0.95133	0.532257	0.0725537	4.88767e-06	0.231554	0.0181424
ARHGAP31.AS1	0.110154	-0.0483714	-0.0157592	-0.661431	-0.898682	-1.63558	-0.249037	0.325337	-0.141405	-0.0464918	-1.74656	-2.3463	-3.62903	-0.727138	0.748801	0.889173	0.963447	0.0983223	0.0310254	0.00200618	0.476801	0.964569	0.94475	0.985102	0.191019	0.0770836	0.0143875	0.712055
ITGB3BP	0.0374234	0.457601	0.143547	0.0721568	-0.168263	0.16828	0.416775	0.325437	4.18338	1.27747	0.633036	-1.46226	1.47632	3.86221	0.748727	0.000594859	0.218201	0.534934	0.161478	0.157708	0.00120246	0.964569	0.00959233	0.547387	0.67664	0.286095	0.328353	0.013345
SMG8	0.0254683	0.0400235	0.0404845	1.18491	0.0823546	0.191603	-0.0218874	0.325688	0.515783	0.52364	16.5551	1.07908	2.47745	-0.285718	0.74854	0.612491	0.607127	4.27007e-12	0.295268	0.0237471	0.778464	0.964488	0.814574	0.851116	5.69553e-10	0.447817	0.0856211	0.887373
TUSC8	0.137109	0.360501	0.348302	-0.35207	-1.69945	-2.02156	-1.27007	0.325879	0.891823	0.866209	-0.78398	-3.12213	-3.35537	-2.52026	0.748398	0.384642	0.39815	0.443583	0.00606555	0.00365264	0.0217424	0.96442	0.634019	0.719506	0.592028	0.0200558	0.0221473	0.0995782
HMGN5	0.127241	-0.192734	0.480298	-0.41047	0.256579	-0.390387	-0.201094	0.326104	-0.472466	1.31078	-0.971484	0.688012	-0.913721	-0.510851	0.748231	0.64246	0.206952	0.344606	0.500506	0.373339	0.615869	0.964261	0.833149	0.534651	0.494847	0.655729	0.57365	0.805161
DCUN1D1	0.0321942	0.296593	0.0874387	-0.444304	-0.0360689	0.0666391	0.144749	0.326301	3.08776	0.897993	-4.30761	-0.369543	0.673935	1.51232	0.748084	0.00653345	0.381434	0.000453576	0.716177	0.509198	0.148383	0.964231	0.0475237	0.705714	0.00224958	0.814616	0.697569	0.355659
AC124242.1	0.0861923	0.192721	0.00347612	-0.441374	0.384612	-0.287082	-0.219054	0.326347	0.749601	0.0132316	-1.54561	1.5696	-1.01559	-0.826208	0.74805	0.4635	0.989593	0.140172	0.134496	0.323726	0.41986	0.964231	0.70268	0.99623	0.251712	0.248159	0.526064	0.663508
TMEM104	0.0311463	-0.046936	0.10803	-0.15855	0.22267	0.216694	0.0846741	0.326979	-0.49219	1.15367	-1.63832	2.42243	2.30453	0.915479	0.74758	0.628731	0.264222	0.119292	0.0265799	0.0337498	0.372441	0.963923	0.825171	0.599932	0.222154	0.0679049	0.110311	0.618483
FRMD5	0.041622	-0.137258	0.0974761	-0.0776129	0.247796	-0.044622	-0.03923	0.327029	-1.06231	0.78077	-0.602858	2.04255	-0.343779	-0.315252	0.747543	0.302603	0.44542	0.554372	0.0565335	0.735128	0.756316	0.963923	0.555328	0.752613	0.693462	0.12529	0.871346	0.875615
CMKLR1	0.385181	1.45484	0.158208	1.24109	-0.480664	0.0746805	-2.19958	0.327132	1.36337	0.132759	1.13931	-0.379938	0.0612146	-1.48155	0.747467	0.19013	0.895905	0.269999	0.708584	0.951885	0.156325	0.963923	0.422886	0.956682	0.413477	0.809553	0.977874	0.367041
SUSD6	0.029775	-0.135528	0.159839	0.0925724	-0.119572	-0.0549563	-0.0501903	0.327525	-1.47255	1.80666	1.03103	-1.32374	-0.593855	-0.56429	0.747174	0.158711	0.0881225	0.316633	0.2027	0.560243	0.579751	0.963923	0.37886	0.366959	0.465176	0.339763	0.740686	0.792633
PPIL4	0.0277173	0.194879	-0.0784648	0.279221	0.320441	-0.2319	-0.205279	0.3276	2.35954	-0.926379	3.4002	3.97431	-2.63671	-2.43372	0.747119	0.0302054	0.366907	0.00331185	0.00094027	0.0170694	0.0259737	0.963923	0.132094	0.69405	0.0121087	0.00417967	0.0676143	0.112676
IL10RB	0.17079	-0.396833	-0.0132056	-1.62241	-0.23603	0.688257	-0.132538	0.327942	-0.71489	-0.0251326	-2.46566	-0.442223	1.39985	-0.253562	0.746864	0.48415	0.980235	0.0243291	0.663769	0.179119	0.802803	0.963856	0.719053	0.992864	0.0625466	0.781365	0.358353	0.901341
C4orf33	0.0685391	0.0253699	0.31833	-0.37799	-0.0564798	0.23901	0.458518	0.32799	0.121937	1.60374	-1.69346	-0.27362	1.16523	2.40204	0.746829	0.904345	0.126749	0.108174	0.787595	0.259638	0.0277083	0.963856	0.951784	0.432364	0.205868	0.860059	0.460045	0.117547
PTPRM	0.0694115	-0.189067	0.25827	0.165845	0.835853	-0.716851	-0.164378	0.328009	-0.869067	1.27397	0.800268	4.49065	-2.92447	-0.780871	0.746815	0.396628	0.219411	0.434335	0.000304683	0.00928251	0.445362	0.963856	0.644822	0.54927	0.583397	0.00160811	0.0433188	0.685231
GMPPB	0.0302075	-0.0903664	0.0153515	-0.00720827	0.64617	0.0211229	-0.0856237	0.328017	-0.974499	0.168492	-0.0782829	7.63864	0.22751	-0.946918	0.746809	0.343149	0.868137	0.938495	5.81934e-07	0.822676	0.356633	0.963856	0.59621	0.948322	0.959226	8.27994e-06	0.93114	0.603351
LMCD1.AS1	0.110241	0.166639	-0.0897914	0.545037	0.969057	0.344413	0.20544	0.328168	0.501629	-0.262223	1.72479	3.27934	1.04819	0.640815	0.746696	0.622209	0.796225	0.102264	0.00431129	0.308879	0.529984	0.963856	0.820377	0.926536	0.196927	0.0151059	0.511397	0.753428
TAOK1	0.0396513	-0.038067	0.170364	-0.45416	0.289165	-0.203322	0.209173	0.328362	-0.315054	1.42651	-3.66988	2.44543	-1.6577	1.76772	0.746552	0.756463	0.171401	0.00183419	0.0253591	0.115278	0.0946208	0.963856	0.907185	0.492021	0.00734356	0.0654202	0.265049	0.267403
SPATA5	0.024524	-0.225806	0.160459	0.908295	-0.118527	0.197677	0.0184015	0.328412	-2.95381	2.20783	13.2821	-1.59889	2.68449	0.253768	0.746515	0.0087172	0.0409322	1.51353e-10	0.127825	0.0154433	0.802646	0.963856	0.0579573	0.254177	1.00014e-08	0.238518	0.0628185	0.901341
CA5B	0.0462947	0.00959531	-0.00204412	0.08556	1.14738	0.290009	0.281006	0.328417	0.068245	-0.0146025	0.61363	9.44166	2.11387	2.13381	0.746511	0.946368	0.988515	0.547391	2.87758e-08	0.0492349	0.0473538	0.963856	0.974185	0.995843	0.687591	6.57976e-07	0.146296	0.169016
MGP	0.0555733	-0.110845	0.0486183	-0.44649	-0.764564	-0.478488	-0.696071	0.328512	-0.64537	0.291398	-2.44231	-4.05573	-2.55883	-3.79153	0.746441	0.527098	0.774189	0.0255217	0.000786577	0.0200746	0.0014043	0.963856	0.751586	0.920825	0.0651089	0.00359873	0.0759007	0.0148527
TTC38	0.0298773	0.0158672	0.135197	0.159384	0.0547692	0.168048	0.0524429	0.328534	0.175487	1.51937	1.78442	0.616919	1.86445	0.594215	0.746425	0.862721	0.146612	0.0917845	0.545268	0.0792	0.560008	0.963856	0.935843	0.459909	0.180775	0.695564	0.204146	0.778628
MOCS2	0.0415345	0.457335	0.187164	0.00344299	-0.125406	0.54492	0.57058	0.328601	3.82035	1.52548	0.0272483	-0.996239	4.53813	4.90484	0.746375	0.00131818	0.145092	0.978571	0.332773	0.000274908	0.00012501	0.963856	0.0162907	0.45789	0.985985	0.488755	0.00329829	0.00262
STX10	0.0203237	0.136898	0.0929486	0.0105026	-0.17002	0.177731	0.0786345	0.328627	2.24197	1.52133	0.170179	-2.75135	2.89531	1.29969	0.746356	0.0382492	0.146123	0.86683	0.0134146	0.00987971	0.210645	0.963856	0.153823	0.459263	0.915915	0.0386844	0.0453346	0.44215
BEX5	0.286832	0.288715	0.0812324	-0.285562	-0.0700629	-0.457229	0.0630262	0.329032	0.331257	0.0920909	-0.308513	-0.0788257	-0.477962	0.0726352	0.746055	0.744403	0.927677	0.761351	0.93807	0.638621	0.942924	0.963856	0.900972	0.97015	0.860936	0.961319	0.801175	0.976034
NSD1	0.0328788	-0.124164	0.161199	0.0996277	0.402685	-0.173085	-0.117761	0.329173	-1.23695	1.63299	1.00301	4.14504	-1.70756	-1.18602	0.74595	0.232525	0.120415	0.329588	0.000646888	0.105479	0.251542	0.963794	0.475841	0.423534	0.478579	0.00305663	0.2495	0.493133
RPS15AP38	0.330873	0.0848584	-1.37807	-0.157901	0.424629	1.12224	0.309469	0.329183	0.0829724	-1.16523	-0.1507	0.433215	1.19544	0.315608	0.745943	0.93482	0.259635	0.881944	0.670175	0.247937	0.75605	0.963794	0.967966	0.596512	0.92336	0.786293	0.445895	0.875468
LINC02193	0.145624	-0.678327	-0.152905	-0.950149	0.248602	-0.857323	-0.205416	0.329346	-1.37782	-0.336283	-1.84085	0.584533	-1.6577	-0.458995	0.745821	0.185705	0.740674	0.0827436	0.566357	0.115277	0.651913	0.963751	0.416645	0.916276	0.166971	0.71391	0.265049	0.822411
PRRT3.AS1	0.259519	0.188844	-1.53064	-0.776789	0.396383	-1.55578	-1.0639	0.329435	0.239771	-1.56796	-0.86982	0.521469	-1.55528	-1.1847	0.745756	0.813307	0.134876	0.396227	0.608607	0.13786	0.252049	0.963751	0.920866	0.44359	0.548123	0.749469	0.299837	0.49386
C6orf120	0.0280803	-0.0270387	0.0150038	0.0196729	-0.032469	0.156002	0.270717	0.329556	-0.317571	0.17794	0.231712	-0.387598	1.84682	3.3598	0.745666	0.754585	0.860823	0.819462	0.703009	0.0818333	0.0036175	0.963715	0.906646	0.945389	0.896051	0.806253	0.20931	0.0286116
KDM5A	0.0311191	-0.137678	0.0371125	0.664483	0.268754	-0.0812772	0.0071642	0.330012	-1.45013	0.396192	7.31492	2.92377	-0.852364	0.0770966	0.745326	0.16479	0.696775	1.04352e-06	0.00929647	0.40558	0.939425	0.963507	0.387411	0.899203	1.35101e-05	0.028618	0.603898	0.974326
OTUD5	0.0245553	0.00334532	0.0438619	0.0179507	0.392092	-0.0170738	-0.0198918	0.330256	0.0451257	0.59456	0.241947	5.45303	-0.22815	-0.271307	0.745145	0.96452	0.559782	0.811647	3.94638e-05	0.822186	0.789344	0.963334	0.983592	0.823454	0.896051	0.00028491	0.930829	0.893975
DEPDC4	0.0999631	0.112141	-0.0694338	0.125837	0.867066	-0.288871	0.133783	0.330335	0.373463	-0.226907	0.419646	3.24696	-0.888127	0.461254	0.745087	0.71331	0.823138	0.679875	0.00462616	0.386573	0.650324	0.963334	0.880805	0.932679	0.796721	0.0160093	0.586057	0.821693
CDC37L1.AS1	0.144185	0.0152782	0.174712	0.0340275	-0.209321	-0.355353	-0.185577	0.330378	0.0346127	0.408005	0.0772494	-0.471417	-0.747099	-0.421279	0.745055	0.972782	0.688241	0.939306	0.643194	0.46497	0.678704	0.963334	0.987418	0.895108	0.959645	0.775095	0.660123	0.836201
FAM86FP	0.174285	0.087087	0.246033	-0.308207	1.34781	0.208158	0.732207	0.330677	0.164492	0.478812	-0.548218	2.98602	0.394149	1.54184	0.744833	0.871237	0.638027	0.5905	0.00813481	0.698254	0.141083	0.963157	0.938329	0.869023	0.724159	0.0256197	0.845449	0.344894
AC010642.2	0.0636035	-0.0845254	0.0163986	-0.082653	0.0660324	0.43731	0.378108	0.330695	-0.43453	0.085972	-0.42264	0.352933	2.38278	2.13175	0.744819	0.669239	0.932469	0.677729	0.728373	0.0288147	0.047545	0.963157	0.853008	0.972573	0.794724	0.822207	0.0980517	0.169474
RAC1P2	0.158262	0.0910026	0.117813	0.41561	-0.266053	0.0156495	0.27117	0.331	0.190271	0.24838	0.905304	-0.543279	0.0317698	0.597089	0.744593	0.851297	0.806745	0.377657	0.593823	0.975017	0.55813	0.963157	0.933368	0.928828	0.529674	0.737047	0.986799	0.776867
EEF1A1P8	0.326803	-0.126347	-1.19683	0.364402	0.384528	-0.201349	-0.513996	0.331219	-0.123169	-1.02793	0.37362	0.403725	-0.19175	-0.48949	0.744431	0.903384	0.318047	0.713195	0.691328	0.850156	0.630602	0.963155	0.951236	0.649622	0.823754	0.798835	0.946912	0.810731
TP73	0.0387217	0.0673847	0.185526	-0.26173	-0.859143	0.326214	0.125085	0.331462	0.583871	1.63685	-2.16129	-6.6354	2.87363	1.1164	0.74425	0.566792	0.119601	0.0448696	3.72298e-06	0.0103477	0.279414	0.963095	0.781729	0.421932	0.102968	3.88254e-05	0.0470622	0.525792
LINC02145	0.170511	-0.171654	-0.0200935	-0.327874	1.31987	-0.451704	-0.292572	0.331509	-0.321742	-0.0386422	-0.598478	2.99477	-0.798509	-0.554265	0.744215	0.751477	0.969615	0.557224	0.00798335	0.435328	0.586444	0.963095	0.905503	0.987903	0.696063	0.0252384	0.632332	0.792633
GFPT1	0.0181084	0.0447753	0.086307	-0.0128371	0.808551	-0.0252989	0.0925894	0.331531	0.825091	1.59877	-0.235149	15.6866	-0.459796	1.73408	0.744199	0.420477	0.127852	0.816835	1.03222e-11	0.65135	0.100566	0.963095	0.665275	0.433487	0.896051	1.00019e-09	0.810969	0.27838
AC007240.1	0.179886	0.0279797	0.331796	0.883601	0.151004	0.0901739	0.353539	0.331552	0.0510862	0.632971	1.7861	0.283953	0.163075	0.689917	0.744183	0.959838	0.534975	0.091503	0.779794	0.872336	0.499336	0.963095	0.981505	0.808706	0.180385	0.854755	0.961854	0.729918
RPL35P1	0.231156	1.31449	0.322567	1.18629	0.812605	1.09515	0.364679	0.331596	2.14828	0.47539	1.90747	1.28547	1.72838	0.550342	0.744151	0.0460301	0.640416	0.0730868	0.215455	0.101604	0.589073	0.963095	0.174801	0.870078	0.151677	0.355338	0.243237	0.792633
AL137802.2	0.136396	-0.184335	-0.352219	-0.916078	-1.21058	-0.0969838	0.239431	0.331616	-0.429992	-0.80615	-1.87978	-2.42622	-0.225609	0.612545	0.744136	0.672474	0.431025	0.0769715	0.0263752	0.824131	0.548092	0.963095	0.854905	0.742438	0.157949	0.0674934	0.931762	0.768932
AC022167.2	0.084613	-0.28694	0.141315	0.115764	0.360842	0.0138648	-0.0677307	0.331741	-1.07393	0.567349	0.45888	1.51379	0.0533365	-0.270064	0.744043	0.297507	0.577717	0.651995	0.148013	0.958071	0.790285	0.963095	0.550286	0.834557	0.774465	0.267436	0.979222	0.894198
AC004023.1	0.224771	-0.200026	-0.533824	-1.50946	-1.57988	-2.81161	-0.549262	0.331972	-0.28243	-0.72154	-1.76694	-1.85806	-2.6844	-0.756831	0.743872	0.780942	0.480151	0.0947552	0.0801464	0.0154459	0.459267	0.963095	0.916565	0.774996	0.185325	0.16572	0.0628185	0.697084
AL121753.1	0.31617	0.739679	-0.598127	1.22801	0.989646	0.538166	0.0317132	0.332134	0.810826	-0.580588	1.40731	1.1249	0.575342	0.0333106	0.743751	0.428406	0.568955	0.176929	0.275895	0.572418	0.973806	0.963095	0.673056	0.829609	0.301563	0.425095	0.750543	0.989846
RHOQP1	0.190953	0.983349	1.0515	0.825543	0.311447	1.58097	1.06235	0.332191	1.90048	2.05036	1.56083	0.563237	3.19406	2.10747	0.743709	0.0740511	0.0556894	0.136549	0.580452	0.00518988	0.0498531	0.963095	0.237897	0.294719	0.246578	0.725792	0.0286444	0.175244
CIART	0.0650528	0.256875	-0.0478227	1.26208	-0.780015	-0.143745	-0.402558	0.332255	1.36447	-0.243496	7.45256	-3.57341	-0.702539	-1.98713	0.743662	0.189788	0.810466	8.12677e-07	0.00226649	0.491626	0.0628675	0.963095	0.42256	0.930058	1.09889e-05	0.0087642	0.683287	0.205078
ZBTB44	0.0249015	-0.0416066	0.0953455	-0.23234	0.311769	0.0158135	0.303175	0.332787	-0.555996	1.29018	-3.05068	4.30574	0.210269	4.20142	0.743267	0.585286	0.213852	0.00707794	0.000455427	0.835898	0.000571874	0.962745	0.794995	0.54217	0.0228201	0.00226331	0.938777	0.00777663
OCRL	0.0221554	0.010126	0.149545	-0.174927	0.166699	0.0873012	0.0726443	0.332956	0.152681	2.27784	-2.60235	2.55545	1.31284	1.11184	0.743141	0.880405	0.0356059	0.0183381	0.0202155	0.206273	0.281318	0.962689	0.94127	0.237241	0.0498742	0.0543913	0.393637	0.527683
SVILP1	0.420987	-1.32649	-0.567398	-1.30056	-0.709405	-1.20681	-1.52561	0.333089	-0.900249	-0.412175	-0.881181	-0.515508	-0.817662	-1.03366	0.743042	0.380266	0.685239	0.390217	0.612679	0.424594	0.315433	0.962689	0.629929	0.89396	0.542379	0.752631	0.622558	0.562955
SETX	0.0271517	-0.0630967	0.0361902	-0.124891	0.474719	-0.272519	0.0282532	0.33311	-0.773008	0.446619	-1.52244	6.01177	-3.27332	0.351443	0.743027	0.449881	0.660653	0.145847	1.26405e-05	0.0043682	0.729471	0.962689	0.691409	0.881229	0.259713	0.000106777	0.0253	0.862465
CYP1B1.AS1	0.150803	0.0979425	0.442906	-0.719595	0.119086	0.672408	0.537709	0.333121	0.217339	1.03236	-1.40377	0.270206	1.58126	1.29305	0.743019	0.83047	0.316025	0.177965	0.790177	0.131806	0.212882	0.962689	0.926208	0.648172	0.302888	0.861697	0.291767	0.444767
AL110292.1	0.215985	0.991734	0.210193	-0.000878395	0.848863	1.07455	0.323376	0.333257	1.679	0.328401	-0.0013318	1.43537	1.81153	0.520948	0.742918	0.111	0.746523	0.998953	0.168896	0.087337	0.608962	0.962689	0.30593	0.916276	0.998999	0.295817	0.218626	0.801319
FAM13B	0.0212013	0.0532922	-0.0248781	0.182259	-0.0691144	0.00886578	0.164362	0.333488	0.844244	-0.392933	2.90908	-1.09594	0.138701	2.65994	0.742747	0.409979	0.699137	0.00959334	0.288025	0.891277	0.0162591	0.96259	0.656024	0.900026	0.0294325	0.439802	0.974336	0.081685
TP53TG1	0.0664451	0.432155	0.0764692	0.057197	0.221951	0.255759	0.367014	0.333669	2.30149	0.389939	0.288281	1.17141	1.30867	1.99174	0.742612	0.0339563	0.701309	0.776534	0.25721	0.207651	0.0623163	0.962474	0.142356	0.900715	0.872153	0.404009	0.395533	0.203804
LINC00672	0.0483763	0.207309	-0.0563876	-0.448963	0.0862529	-0.0774834	0.00275312	0.334427	1.47806	-0.389313	-2.87851	0.616457	-0.520698	0.0196132	0.74205	0.157246	0.701763	0.0102405	0.545566	0.609134	0.984575	0.962092	0.376945	0.900715	0.0310739	0.695821	0.778941	0.994579
PPHLN1	0.0255049	0.200447	0.000752226	0.0590947	-0.320196	-0.0182712	0.129242	0.33459	2.67062	0.00991896	0.779089	-4.15696	-0.238034	1.73545	0.741929	0.0158991	0.992199	0.446384	0.000630236	0.814632	0.100318	0.962051	0.0871065	0.996987	0.594591	0.00299168	0.925574	0.277977
AC106872.7	0.288382	0.910004	0.625739	0.833492	0.209003	0.974883	0.425227	0.334695	1.12694	0.756256	1.02083	0.246097	1.19857	0.512175	0.741851	0.275054	0.459603	0.321304	0.808484	0.246748	0.614961	0.962007	0.52602	0.762331	0.470052	0.874186	0.444384	0.804775
DNMBP	0.0378604	-0.296405	0.0342133	0.592038	0.104001	0.211748	0.0624208	0.334722	-2.51743	0.30649	5.63084	0.951307	1.90255	0.573317	0.741831	0.0218698	0.762865	2.73532e-05	0.354463	0.0737638	0.573758	0.962007	0.107328	0.918106	0.000211769	0.510991	0.19414	0.788486
NFKBIB	0.0384074	0.0119427	0.15662	0.741651	0.364434	0.00853535	-0.20214	0.33489	0.10453	1.40013	6.97073	3.3617	0.0735908	-1.76641	0.741707	0.917943	0.179036	1.97192e-06	0.00360253	0.942174	0.0948449	0.961936	0.958903	0.499822	2.34246e-05	0.0129523	0.977862	0.267791
RNPS1P1	0.195731	0.522806	0.371606	0.504588	-0.168039	0.82611	-0.0605044	0.336032	0.941545	0.661825	0.905223	-0.283017	1.52606	-0.104043	0.740861	0.359302	0.516744	0.377698	0.7805	0.144948	0.918324	0.961127	0.610511	0.797101	0.529674	0.855182	0.310625	0.962512
AC138028.2	0.110496	-0.965699	-0.264207	-0.92421	-0.866992	-0.105043	0.223935	0.336246	-2.51176	-0.771418	-2.40252	-2.33914	-0.30694	0.717756	0.740702	0.0221274	0.450798	0.027681	0.031477	0.762528	0.482424	0.961121	0.108076	0.755456	0.0695259	0.0779905	0.890104	0.715457
AL031587.3	0.538307	1.35296	1.19329	1.57129	1.81458	1.09661	1.03237	0.336293	0.909174	0.794201	1.07124	1.26945	0.716318	0.687097	0.740667	0.375667	0.437765	0.298679	0.22098	0.483289	0.501068	0.961121	0.625427	0.747619	0.445005	0.3616	0.676119	0.731115
HK3	0.103876	-0.0678098	0.0173943	-0.0811152	-0.715483	0.184348	0.00152228	0.336811	-0.216769	0.0564881	-0.256899	-2.09341	0.600008	0.00505155	0.740284	0.830907	0.955596	0.800267	0.0512362	0.556227	0.996027	0.960955	0.926208	0.98228	0.890567	0.115758	0.737178	0.999227
AC112493.1	0.16788	-0.574079	-0.772787	-0.429948	2.27157	0.490346	0.790719	0.33702	-1.06013	-1.39372	-0.803055	5.6447	1.01449	1.75197	0.740129	0.303566	0.180931	0.432765	2.65867e-05	0.324235	0.0973647	0.960811	0.556168	0.502126	0.581931	0.000202855	0.526437	0.272543
C3orf20	0.2468	0.272329	0.901	0.593717	1.00034	-0.295151	-0.271571	0.337209	0.373657	1.33004	0.843771	1.50507	-0.375885	-0.359945	0.739989	0.713169	0.200659	0.410236	0.150225	0.711541	0.723215	0.960687	0.880766	0.527027	0.560966	0.270437	0.854959	0.858545
CNFN	0.195949	0.783253	0.165899	-0.0588007	-2.92561	0.818528	0.896098	0.337385	1.46305	0.288646	-0.0985533	-3.25542	1.51562	1.73211	0.739858	0.161266	0.776259	0.922618	0.00454181	0.147552	0.100924	0.960575	0.382716	0.920825	0.948156	0.015773	0.314459	0.279059
SLC10A3	0.0446408	-0.0329977	-0.00307767	0.190331	0.249096	-0.0803209	-0.139096	0.337414	-0.248661	-0.0234378	1.47771	1.99363	-0.589892	-1.0636	0.739837	0.806531	0.981567	0.15734	0.0620924	0.562838	0.302033	0.960575	0.920866	0.993243	0.275623	0.135265	0.742706	0.54943
MEX3A	0.0217521	-0.126939	0.00900646	-0.134684	-0.0470404	-0.161937	-0.285293	0.337462	-1.96211	0.140268	-2.07861	-0.734056	-2.48555	-4.41767	0.739801	0.0659299	0.890058	0.0527289	0.472681	0.023355	0.000356976	0.960575	0.220017	0.95415	0.117507	0.629542	0.0846309	0.00561802
ADCY10P1	0.0494712	-0.103299	0.0798326	0.112185	-0.0612763	-0.0293738	0.282879	0.337841	-0.695869	0.555593	0.777531	-0.423702	-0.1965	2.06454	0.73952	0.495692	0.585555	0.447278	0.676969	0.846494	0.0541851	0.960411	0.727742	0.839718	0.59541	0.79092	0.945183	0.185416
AL132656.2	0.110847	-0.441369	0.145212	-0.763098	-0.0713656	-0.928199	-0.384065	0.337886	-1.24793	0.450724	-2.03246	-0.217009	-2.36519	-1.12899	0.739487	0.228574	0.657748	0.0576422	0.830723	0.0298616	0.274213	0.960411	0.47098	0.879333	0.126015	0.889131	0.100822	0.519663
RAVER2	0.0167696	0.0116169	0.000492192	-0.21362	-0.234644	-0.119547	-0.0756568	0.338041	0.235347	0.00999133	-4.23282	-4.7089	-2.36879	-1.54663	0.739373	0.816684	0.992142	0.000533964	0.000190186	0.0296446	0.139928	0.960349	0.921995	0.996987	0.00258871	0.00108317	0.100307	0.343235
HPCAL1	0.0183881	0.0586429	0.124445	0.146304	-0.526872	-0.167622	-0.299708	0.33833	1.0853	2.31586	2.71682	-9.49013	-3.03993	-5.4974	0.739158	0.292584	0.0329897	0.014428	2.66856e-08	0.0072439	3.60012e-05	0.960301	0.545407	0.230469	0.0411564	6.1982e-07	0.0362581	0.00105839
FAT3	0.0918677	-0.0425292	0.0124142	-0.307519	0.350615	-0.591946	0.149458	0.338415	-0.155085	0.0458374	-1.06858	1.37329	-1.91994	0.576092	0.739096	0.878538	0.963961	0.299844	0.187082	0.0713956	0.571922	0.960301	0.940794	0.985436	0.446214	0.319714	0.190224	0.787335
LINC02106	0.0814006	0.118229	0.114566	-1.06352	-1.16467	-0.87311	-0.833253	0.33846	0.499945	0.486159	-3.62478	-4.0493	-3.03477	-3.10474	0.739062	0.623371	0.632914	0.002025	0.000797726	0.00732485	0.00629806	0.960301	0.821074	0.866118	0.00797743	0.00363886	0.036511	0.0423394
YWHABP2	0.301237	0.939673	0.195986	-0.197537	-0.19901	0.723851	0.298875	0.338486	1.13064	0.220192	-0.211422	-0.215832	0.84329	0.344738	0.739043	0.273535	0.828282	0.835012	0.831626	0.410498	0.734418	0.960301	0.524031	0.93448	0.902914	0.889769	0.608537	0.864683
ALOX12	0.110709	-0.152002	0.00058644	-0.209969	0.79104	0.0936771	0.40971	0.338493	-0.448301	0.00178974	-0.613824	2.70736	0.28324	1.35096	0.739038	0.659463	0.998592	0.547265	0.0147182	0.780332	0.193997	0.960301	0.845627	0.999281	0.687542	0.0418736	0.902813	0.420916
ZBTB49	0.0465436	-0.151316	-0.74176	2.19451	0.560308	-0.352124	-0.381643	0.338628	-1.07977	-4.79446	19.4929	4.47582	-2.3793	-2.70913	0.738937	0.294969	0.000158277	2.85079e-13	0.000314642	0.0290193	0.0146634	0.960301	0.547554	0.024384	6.92132e-11	0.00165542	0.0986235	0.0761651
AC006449.6	0.0693609	0.515537	0.574222	0.616984	0.537542	0.601679	0.697883	0.338644	2.71248	3.05137	3.27083	2.87804	3.14538	3.83531	0.738926	0.0145605	0.00706738	0.00439199	0.0102508	0.00576772	0.00127561	0.960301	0.0825055	0.110661	0.0153068	0.0310179	0.0309479	0.0138789
PHEX	0.201776	-1.79595	-0.451573	-1.38368	-0.422901	-1.04844	-1.18299	0.338835	-2.38014	-0.712129	-1.92456	-0.677024	-1.50501	-1.73812	0.738785	0.0289698	0.485815	0.0707772	0.507283	0.150238	0.0998352	0.960301	0.128988	0.778457	0.148021	0.661719	0.317834	0.276995
ZNF816	0.0484347	0.305796	-0.0526816	1.65103	1.00576	0.44709	-0.00933945	0.338869	2.23916	-0.368541	13.7966	8.0963	3.28808	-0.0673817	0.738759	0.0384633	0.716911	8.24511e-11	2.6097e-07	0.00423004	0.947045	0.960301	0.154425	0.908615	6.20642e-09	4.20824e-06	0.0247034	0.978565
AC004148.2	0.0630282	-0.236775	-0.302395	-0.279294	-0.158114	0.0648451	0.186983	0.338939	-1.22615	-1.55724	-1.42992	-0.847747	0.345523	1.06156	0.738708	0.23646	0.137396	0.170433	0.408077	0.733839	0.302932	0.960301	0.480742	0.446579	0.293122	0.566911	0.870392	0.550248
PTPN23	0.0260592	-0.245512	0.0736206	-0.0926679	0.361815	0.0463821	-0.0578808	0.338959	-3.14994	0.966526	-1.19909	4.85398	0.601992	-0.761358	0.738693	0.00571099	0.34701	0.24655	0.000139346	0.554936	0.456628	0.960301	0.0433145	0.676183	0.386861	0.000830162	0.736202	0.695247
ZFP37	0.0618246	0.26727	-0.0669854	1.27302	0.67749	0.0376265	-0.0559578	0.338992	1.52156	-0.365688	8.00927	4.10034	0.20381	-0.313265	0.738668	0.146066	0.719001	3.03325e-07	0.000713365	0.840864	0.7578	0.960301	0.360133	0.909363	4.8087e-06	0.00332272	0.941634	0.87654
AP001469.2	0.19385	-0.16021	0.428868	-0.878151	-0.11559	-0.916448	0.312541	0.339329	-0.27061	0.786071	-1.33659	-0.199035	-1.36587	0.576205	0.738419	0.789871	0.442389	0.198554	0.84454	0.189357	0.571848	0.960241	0.916565	0.75015	0.329149	0.898691	0.371999	0.787335
AL357055.3	0.2506	-0.660481	0.267508	0.151278	1.00708	0.911063	0.733405	0.339468	-0.804993	0.366889	0.203216	1.51267	1.31975	1.07781	0.738316	0.431676	0.718121	0.841321	0.148295	0.204001	0.295818	0.960241	0.675769	0.909125	0.90471	0.267812	0.391096	0.542933
TAF1A.AS1	0.0668786	0.614286	0.160214	0.659781	0.520391	-0.276267	0.132441	0.340161	3.4104	0.839168	3.66527	2.90088	-1.31714	0.707208	0.737803	0.00323882	0.412744	0.00185285	0.00976282	0.204858	0.488792	0.960073	0.0294795	0.729059	0.00740179	0.0297917	0.391766	0.720844
PSMB4	0.0242493	0.329924	0.138041	0.1724	0.0145586	0.270759	0.17311	0.340207	4.70617	1.9557	2.43952	0.20605	3.83214	2.47406	0.737769	0.000191306	0.066735	0.0256675	0.839141	0.00128453	0.0239129	0.960073	0.0048757	0.320376	0.0654191	0.894752	0.0101857	0.106472
EFCAB5	0.198501	-0.392161	-1.23184	-0.987541	-0.68859	-0.619551	-0.796663	0.340613	-0.624737	-1.75618	-1.44466	-1.07454	-0.941741	-1.23544	0.737468	0.540242	0.0966237	0.166302	0.29724	0.359204	0.233072	0.959784	0.761413	0.384785	0.287431	0.449931	0.560863	0.471114
PDP1	0.0315032	0.23233	-0.0637784	0.82553	0.488212	-0.0819417	0.0375119	0.340914	2.58428	-0.690478	9.6251	5.61951	-0.869269	0.417522	0.737246	0.019041	0.498992	2.16614e-08	2.7996e-05	0.39652	0.681398	0.959664	0.0977054	0.786134	5.5589e-07	0.000212408	0.595332	0.837582
AC113383.1	0.275747	0.346232	0.365833	0.0542548	-1.88439	-1.25314	0.920827	0.341042	0.434642	0.461077	0.06584	-1.85577	-1.29765	1.24283	0.737151	0.669159	0.650448	0.948255	0.0804877	0.211329	0.230402	0.959642	0.853008	0.875972	0.965457	0.166251	0.400109	0.467693
MARS2	0.0360599	-0.0487656	-0.505089	1.92679	0.511483	0.266559	-0.217259	0.341113	-0.459653	-4.43818	21.9938	5.29114	2.5874	-2.05831	0.737099	0.651451	0.000341424	3.76458e-14	5.52789e-05	0.0189181	0.0548411	0.959642	0.839991	0.0315709	1.37873e-11	0.000379196	0.0728277	0.186762
CXCR6	0.438142	-0.993303	-0.238541	1.66226	-0.0262171	-0.873623	-0.0326613	0.341124	-0.688074	-0.176169	1.42447	-0.0200001	-0.604217	-0.0249082	0.73709	0.500468	0.862193	0.171981	0.984271	0.553489	0.980411	0.959642	0.73182	0.946036	0.294935	0.990333	0.734933	0.992624
AC011503.2	0.0853808	0.463247	0.114012	0.278957	0.0584684	0.601065	0.357809	0.341246	1.97293	0.464817	1.15429	0.239653	2.56561	1.54194	0.737	0.0645892	0.64782	0.263972	0.813397	0.0197939	0.14106	0.959642	0.217424	0.874323	0.406811	0.877653	0.075089	0.344878
SGTB	0.0276912	0.2129	0.0459516	-0.0927655	0.517321	0.0127013	0.0818625	0.341269	2.70094	0.574554	-1.13153	6.85345	0.155153	1.0465	0.736983	0.0149184	0.57294	0.27317	2.45844e-06	0.878484	0.309637	0.959642	0.083664	0.83235	0.416766	2.75958e-05	0.966118	0.556699
GLIPR2	0.0320418	0.315705	0.188938	-0.198952	-0.892684	0.216617	0.25909	0.341301	3.48473	2.06761	-2.07238	-8.63962	2.34018	2.89558	0.736959	0.00275266	0.0538646	0.0533699	1.04305e-07	0.0314112	0.00987403	0.959642	0.0265296	0.289313	0.118607	1.97012e-06	0.104597	0.0578677
WHRN	0.116662	-0.444864	-0.252662	-0.787434	0.876788	0.030565	0.431924	0.341321	-1.20512	-0.708695	-1.98894	2.89577	0.0875814	1.36642	0.736945	0.244276	0.487891	0.0626507	0.00986994	0.931208	0.189187	0.959642	0.490049	0.779668	0.134595	0.0300634	0.977862	0.414979
ZNF32	0.0421542	0.395152	0.292781	0.204444	0.226299	0.150022	0.261201	0.341359	3.34956	2.4672	1.6957	1.91335	1.22288	2.23026	0.736917	0.00369922	0.0242525	0.107742	0.0722847	0.237662	0.0391504	0.959642	0.0321955	0.19941	0.205209	0.15268	0.43366	0.148649
BMI1	0.0253771	0.181294	0.1627	-0.627809	0.264723	0.339241	0.376412	0.341726	2.48497	2.23308	-7.94667	3.68518	4.66349	5.30114	0.736645	0.0233831	0.0389318	3.38181e-07	0.00177361	0.000209716	5.41355e-05	0.959642	0.111982	0.248007	5.25718e-06	0.00711816	0.00273524	0.00141789
PYGM	0.259227	-1.02584	0.766275	-1.73032	0.230677	0.723945	-0.570741	0.341894	-1.17792	1.07795	-1.7957	0.309498	0.997964	-0.705517	0.736521	0.254674	0.29576	0.0899104	0.760615	0.33196	0.489817	0.959587	0.502097	0.628829	0.17809	0.842364	0.533307	0.72152
RPS4XP6	0.155159	-0.243176	-0.32369	0.0249226	-0.757283	0.259025	-0.365687	0.34208	-0.511174	-0.674964	0.054221	-1.50058	0.573959	-0.77591	0.736384	0.615647	0.50856	0.957376	0.151374	0.573333	0.44821	0.959581	0.816712	0.791256	0.972407	0.272098	0.751005	0.687849
AC007495.1	0.107046	0.166458	0.0997359	-0.128661	0.0455266	0.190181	0.3061	0.342145	0.541134	0.323049	-0.398307	0.14888	0.609768	1.04261	0.736335	0.595269	0.750504	0.695243	0.883358	0.549888	0.311385	0.959581	0.802106	0.916276	0.809288	0.924975	0.73219	0.558839
TAS2R4	0.338266	-0.171633	0.0431268	0.402925	1.48938	-0.834261	-0.44077	0.342161	-0.165017	0.0424981	0.411006	1.72437	-0.721426	-0.417586	0.736324	0.87083	0.966585	0.68608	0.102342	0.48022	0.681352	0.959581	0.938246	0.986583	0.801689	0.200308	0.673455	0.837582
KRBA2	0.123973	0.0745346	-0.0754795	-0.57342	0.237006	-0.914122	0.0350066	0.342279	0.20697	-0.205742	-1.4261	0.686962	-2.09841	0.0993123	0.736236	0.838433	0.839378	0.171516	0.501151	0.0507402	0.922024	0.959581	0.928666	0.936978	0.294324	0.656296	0.149311	0.964245
TYW3	0.0341441	0.172693	0.00196957	0.953274	0.572987	0.0265713	-0.0958385	0.342643	1.77483	0.0199264	10.5116	6.21061	0.264451	-0.977488	0.735967	0.0934031	0.984329	5.78362e-09	8.51214e-06	0.794536	0.341709	0.959443	0.273955	0.994361	1.89066e-07	7.70873e-05	0.912439	0.589514
NAV1	0.0496274	-0.240822	0.114462	0.0292365	-0.176061	-0.351021	-0.195198	0.342784	-1.64379	0.797103	0.202126	-1.21446	-2.36391	-1.34958	0.735863	0.118147	0.436123	0.84216	0.240782	0.0299393	0.194433	0.959366	0.317344	0.746613	0.905219	0.384995	0.101035	0.421397
TM4SF19.AS1	0.307714	0.121471	0.586034	-1.00865	0.484827	0.832438	-0.860509	0.342834	0.13363	0.678113	-0.967609	0.561297	0.971994	-0.865567	0.735826	0.895227	0.506609	0.346484	0.581746	0.344359	0.398493	0.959366	0.947153	0.79023	0.496825	0.727031	0.546548	0.642825
ATRX	0.0319404	-0.271637	0.030675	-0.442848	-0.115203	-0.376903	-0.23147	0.342844	-2.88342	0.330742	-4.6558	-1.23955	-3.95704	-2.48451	0.735818	0.0101338	0.744785	0.000213217	0.231582	0.000976572	0.0234049	0.959366	0.0641203	0.916276	0.00119265	0.373884	0.00833403	0.104902
MESP1	0.096308	0.507183	0.287943	0.291621	-0.485853	0.408622	-0.0993532	0.342852	1.92878	1.06968	1.07549	-1.63309	1.51124	-0.357594	0.735813	0.0702176	0.299363	0.296829	0.120396	0.148656	0.724944	0.959366	0.229679	0.631757	0.443136	0.227504	0.315971	0.859543
GABRD	0.18625	0.757855	0.464326	0.0301924	-0.313748	0.476126	-0.230484	0.343201	1.51996	0.902473	0.0550288	-0.559188	0.90913	-0.41777	0.735554	0.146464	0.379116	0.956742	0.583152	0.37569	0.68122	0.959253	0.360454	0.704217	0.972038	0.728133	0.575901	0.837582
DNAJC6	0.0200435	0.0149065	0.0653453	-0.204425	0.290349	0.0443111	-0.0404567	0.343293	0.256276	1.12936	-3.45924	5.10855	0.757572	-0.701554	0.735486	0.80074	0.274059	0.00291063	8.11346e-05	0.458834	0.492225	0.959222	0.918776	0.609623	0.010851	0.000524426	0.654681	0.723932
DNAJC10	0.0185595	0.0593763	0.0725267	-0.285001	1.2319	0.055288	0.117626	0.343621	1.10547	1.3537	-5.19725	24.29	1.02261	2.21817	0.735244	0.28399	0.193137	6.73058e-05	7.03157e-15	0.320488	0.0401015	0.959184	0.536639	0.51738	0.000448563	3.04488e-12	0.522728	0.150908
PGM5P2	0.151236	-0.0396466	0.368434	-0.281008	-0.219633	-0.740805	0.0827771	0.343691	-0.088256	0.874401	-0.600217	-0.485081	-1.4416	0.193228	0.735192	0.93068	0.393797	0.556091	0.633663	0.167152	0.849016	0.959184	0.965811	0.715838	0.695089	0.768968	0.341091	0.926981
AC010616.1	0.231745	-0.639043	-0.637547	-1.20323	1.54976	-0.608832	0.0932459	0.343798	-0.866915	-0.864596	-1.50694	2.67903	-0.813511	0.14039	0.735114	0.397774	0.399012	0.149747	0.015621	0.426906	0.889962	0.959178	0.645859	0.720047	0.265094	0.0439562	0.625057	0.9471
ZNF429	0.051914	0.346483	-0.102908	0.535224	0.188367	-0.267304	0.0714015	0.343965	2.41748	-0.677187	3.81227	1.31123	-1.66858	0.493323	0.73499	0.0268498	0.507182	0.00134178	0.206802	0.113076	0.627946	0.959095	0.122787	0.790261	0.00562484	0.344586	0.261907	0.809691
AL359697.1	0.435451	1.19399	-1.98571	1.40947	-0.430393	1.15919	1.16518	0.344074	1.01195	-1.25038	1.21562	-0.317062	0.970699	1.0016	0.73491	0.325413	0.227697	0.24035	0.754965	0.344986	0.330247	0.95909	0.578916	0.55976	0.379862	0.838806	0.547116	0.578444
FAM222B	0.0306201	-0.0513019	-0.0324792	0.715503	0.277843	0.111505	-0.0879992	0.3441	-0.575146	-0.366663	8.69405	3.29049	1.25718	-1.00687	0.73489	0.572548	0.718287	9.53414e-08	0.00420786	0.225285	0.32778	0.95909	0.785848	0.909187	1.86438e-06	0.0148036	0.417635	0.575794
AC083862.2	0.213646	0.714567	0.581526	0.621935	1.08186	1.6568	0.491343	0.34422	1.21747	0.981311	1.04685	1.93572	3.04387	0.835024	0.734801	0.239664	0.339874	0.309478	0.0693042	0.00718253	0.415011	0.95909	0.484863	0.671061	0.456932	0.147699	0.0360387	0.659477
AC104109.2	0.16042	0.449866	0.239421	-0.750615	-0.444422	-0.12462	-0.494061	0.344421	1.01748	0.528158	-1.41561	-0.908736	-0.255454	-1.00499	0.734653	0.32285	0.604054	0.174522	0.375892	0.801365	0.328659	0.959003	0.576493	0.849544	0.298297	0.533607	0.91667	0.576761
DAB1	0.184648	0.784424	0.359725	-0.340702	1.30614	-0.127263	-0.76461	0.344451	1.58622	0.694279	-0.596298	2.81957	-0.226012	-1.29991	0.734631	0.130676	0.496664	0.558647	0.0116095	0.823823	0.21057	0.959003	0.337716	0.784464	0.697558	0.0343407	0.931678	0.442091
SPACA9	0.0569942	0.108857	-0.0483086	-0.104778	0.807738	0.0466212	-0.0882793	0.344547	0.667755	-0.291383	-0.620338	5.51054	0.278513	-0.542629	0.73456	0.513041	0.7742	0.543067	3.50367e-05	0.783898	0.594261	0.959003	0.741712	0.920825	0.684392	0.000257683	0.904626	0.792633
RUSC1	0.0190878	-0.147021	0.0372753	-0.362794	-0.12859	-0.0340963	-0.0900035	0.344716	-2.63631	0.678617	-6.38642	-2.3308	-0.611188	-1.64236	0.734435	0.0170835	0.506297	6.02717e-06	0.0320112	0.548969	0.118446	0.958951	0.0910182	0.790053	5.88235e-05	0.0791054	0.731416	0.309403
MIPEPP3	0.100252	0.328966	0.344932	0.223926	0.345672	-0.0602517	0.0401955	0.344876	1.18109	1.24457	0.788115	1.26482	-0.200431	0.142293	0.734317	0.253444	0.229775	0.441224	0.222596	0.843465	0.888482	0.958912	0.500495	0.56254	0.590119	0.363502	0.943305	0.946558
NHLRC1	0.218936	0.158383	0.82095	-2.0354	-1.21016	-0.172897	1.09728	0.345477	0.250616	1.40137	-2.43953	-1.64923	-0.259693	1.95667	0.733873	0.805044	0.17867	0.025667	0.117017	0.798145	0.0666138	0.958681	0.920342	0.499563	0.0654191	0.222639	0.914536	0.212017
ZNF440	0.0327943	0.117132	-0.153184	1.15737	0.446988	0.269533	0.0987009	0.345606	1.26007	-1.59382	13.8668	5.08909	2.91293	1.08738	0.733778	0.224265	0.12896	7.60007e-11	8.45396e-05	0.00951468	0.291686	0.958681	0.46587	0.434556	5.86508e-09	0.000541536	0.0441851	0.539289
PSMF1	0.0194617	0.00162848	0.12846	0.199867	0.334526	0.187546	0.070204	0.345808	0.0290295	2.31316	3.60103	6.12871	3.35726	1.27212	0.733628	0.977171	0.0331694	0.00213331	1.00116e-05	0.00363759	0.220051	0.958667	0.989304	0.231201	0.0083424	8.8298e-05	0.022079	0.454185
DDX3X	0.0181686	-0.0693863	0.0798807	-0.52723	-0.403681	0.0133448	-0.0381069	0.346052	-1.32031	1.53207	-9.81524	-7.61444	0.253518	-0.732261	0.733449	0.203819	0.143467	1.62024e-08	6.07611e-07	0.802836	0.473748	0.958539	0.440147	0.456023	4.47699e-07	8.56442e-06	0.917576	0.709604
NUFIP2	0.0279288	-0.202702	-0.220279	1.45762	0.315622	-0.328848	-0.205376	0.346117	-2.48359	-2.70206	19.4423	4.02779	-3.95336	-2.55037	0.7334	0.0234493	0.0148834	2.97734e-13	0.000836237	0.000984476	0.0204296	0.958539	0.112175	0.158838	7.0697e-11	0.00378259	0.00836844	0.0954627
AC084757.1	0.32334	-0.140676	0.30944	-1.73733	-0.367196	-1.01683	0.79117	0.346384	-0.144264	0.334187	-1.49451	-0.374433	-0.937591	0.907738	0.733203	0.886948	0.742228	0.152938	0.712601	0.361274	0.376405	0.95849	0.944137	0.916276	0.269352	0.812125	0.562465	0.622175
NFIA	0.0582624	0.0526724	0.0796648	0.37362	0.413223	0.478852	0.0782238	0.346506	0.315757	0.482076	2.33602	2.64619	2.99776	0.48443	0.733113	0.755939	0.635754	0.0316761	0.0167341	0.0079321	0.634116	0.95849	0.907115	0.8675	0.0774887	0.0466087	0.0385438	0.812781
RRN3P3	0.0616696	-0.240346	-0.0198665	-0.137065	-0.440264	-0.67695	-0.370105	0.34654	-1.29931	-0.111769	-0.750058	-2.355	-3.30841	-2.02181	0.733088	0.210774	0.912284	0.463231	0.0304841	0.00404665	0.0588336	0.95849	0.449152	0.963237	0.611043	0.0759571	0.023892	0.196033
TMEM69	0.0352037	0.142477	0.0604184	-0.582365	0.10015	-0.256275	-0.0525499	0.346714	1.43327	0.604661	-5.27826	1.01844	-2.40841	-0.529019	0.73296	0.169488	0.5532	5.67891e-05	0.322408	0.0273509	0.603469	0.958472	0.394176	0.819167	0.000388323	0.477098	0.0945144	0.797344
TNFRSF13C	0.113751	-0.509949	-0.145117	-0.318624	-0.155665	0.286572	0.493606	0.346825	-1.423	-0.432261	-0.912686	-0.468167	0.890125	1.64224	0.732877	0.172399	0.670855	0.373868	0.64547	0.385528	0.11847	0.958422	0.398433	0.886542	0.525727	0.775095	0.585089	0.309428
CABLES2	0.0348214	-0.0389541	0.134748	-0.386915	-0.266616	0.226204	0.0963129	0.347255	-0.388299	1.37835	-3.65445	-2.62666	2.29666	0.999578	0.73256	0.7025	0.185543	0.00189738	0.0174316	0.0342877	0.3312	0.958124	0.874049	0.507689	0.00756011	0.0481296	0.111708	0.579432
AL161452.1	0.212141	0.271076	0.504725	0.250627	0.184637	1.22422	0.613491	0.347265	0.451213	0.865118	0.413011	0.308576	2.23376	1.08488	0.732553	0.657403	0.398733	0.684638	0.761304	0.038879	0.292761	0.958124	0.844239	0.719844	0.800393	0.842739	0.122678	0.540312
SMARCA4	0.0244602	-0.202639	0.052036	-0.118369	-0.51445	-0.0931746	-0.206765	0.347697	-2.86012	0.743778	-1.67497	-7.20389	-1.3145	-2.94341	0.732234	0.01065	0.466926	0.111799	1.27908e-06	0.205723	0.00891359	0.957997	0.0663024	0.76646	0.2115	1.58389e-05	0.392971	0.0537702
TMEM169	0.0285749	0.140741	0.0270772	-0.316028	0.319078	0.0111641	0.0261583	0.347744	1.74457	0.332959	-3.70979	4.06794	0.134778	0.32684	0.732199	0.0986787	0.743139	0.00168035	0.000765814	0.894332	0.747684	0.957997	0.284138	0.916276	0.00681222	0.0035178	0.976381	0.87162
RPL7AP31	0.293959	-1.6925	0.0654535	0.853748	-0.382798	-0.350234	-0.666863	0.347949	-1.61522	0.0764752	1.07515	-0.434922	-0.384126	-0.73139	0.732048	0.124232	0.939913	0.296977	0.66896	0.705534	0.474267	0.957997	0.327445	0.975549	0.44326	0.785705	0.850404	0.710085
CSNK1A1	0.0162034	0.11464	0.0732029	-0.158205	0.282438	-0.00428644	-0.00109699	0.347966	2.48397	1.58576	-3.37076	6.21403	-0.0916545	-0.0238744	0.732035	0.0234312	0.130781	0.00353191	8.45493e-06	0.928018	0.981224	0.957997	0.11216	0.437381	0.01276	7.66673e-05	0.977862	0.99305
CRELD2	0.0375608	-0.0228199	-0.0300406	-0.0775547	2.67142	0.255013	0.00962697	0.348142	-0.211677	-0.279633	-0.712415	29.2853	2.40814	0.0916073	0.731906	0.834816	0.783053	0.485642	2.91438e-16	0.0273661	0.928055	0.957997	0.927631	0.921479	0.631583	2.738e-13	0.0945516	0.967316
TTLL1	0.0412613	-0.033766	-0.131495	-0.14537	0.397873	-0.256745	0.0421204	0.348404	-0.284112	-1.09788	-1.1996	3.61475	-2.04708	0.369039	0.731712	0.779674	0.287203	0.24636	0.00207007	0.056043	0.716546	0.957997	0.916565	0.621334	0.386612	0.00812092	0.160373	0.85528
PAF1	0.0250849	0.10733	0.0576729	0.0770355	-0.0328896	0.104885	0.121807	0.348434	1.50805	0.809609	1.07795	-0.462043	1.46021	1.73794	0.73169	0.149464	0.429087	0.29576	0.649769	0.162034	0.0998679	0.957997	0.365074	0.741309	0.442085	0.775095	0.334246	0.277015
FOXRED2	0.0256189	-0.101508	0.164425	-0.198524	-0.216119	0.0121107	-0.101392	0.348646	-1.37595	2.27085	-2.66811	-2.93348	0.16408	-1.39172	0.731534	0.186271	0.0361069	0.0159833	0.00910529	0.871557	0.181527	0.957883	0.417306	0.238958	0.0446442	0.0281429	0.961355	0.403501
WNT6	0.0601231	0.121336	0.154578	-0.311093	0.329326	-0.492489	-0.538122	0.348708	0.716309	0.922935	-1.70752	2.04132	-2.57221	-2.95486	0.731488	0.483295	0.36865	0.105486	0.0566683	0.0195249	0.00869755	0.957881	0.718326	0.695338	0.201729	0.125524	0.0744082	0.0528952
AC005921.3	0.443163	-0.555963	0.175827	-1.61751	0.545194	-1.51967	-0.248551	0.348912	-0.40184	0.13624	-1.03012	0.442559	-0.967794	-0.187602	0.731337	0.69269	0.893194	0.317046	0.663531	0.346394	0.853357	0.957819	0.867327	0.955547	0.465561	0.781212	0.548664	0.929121
AL603839.4	0.293033	0.102538	-0.252385	0.17469	1.15561	0.657191	0.83505	0.348933	0.119675	-0.284996	0.205735	1.53023	0.806719	1.08027	0.731322	0.90611	0.779008	0.839383	0.143918	0.430706	0.294753	0.957819	0.952478	0.920825	0.903993	0.261347	0.628265	0.542027
SLC38A2	0.0172236	0.0988891	0.129953	-0.0727528	0.557794	0.167842	0.226423	0.349093	2.01784	2.65971	-1.47109	11.6788	3.41698	4.68751	0.731204	0.0592825	0.0162672	0.159101	1.14736e-09	0.0031926	0.000199145	0.957819	0.205449	0.165973	0.277986	4.47511e-08	0.020189	0.0036905
DFFBP1	0.247614	-0.199513	0.705844	-0.252019	-0.706591	0.11597	-0.251077	0.349215	-0.27002	1.05988	-0.336798	-0.910685	0.160075	-0.344807	0.731114	0.790318	0.303678	0.740293	0.374892	0.874664	0.734368	0.957798	0.916565	0.63621	0.845587	0.532589	0.963093	0.864683
DUSP8P5	0.0665461	-0.329165	-0.466313	-1.03197	-0.644472	-0.372322	0.241476	0.349233	-1.63832	-2.28048	-4.47339	-3.11253	-1.80107	1.34969	0.731101	0.119291	0.0354182	0.000316302	0.00619289	0.0890311	0.194398	0.957798	0.319332	0.236676	0.00166374	0.0204081	0.22143	0.421397
SCN4B	0.0662977	0.0923248	0.0918734	-0.786197	-0.660404	-0.0287215	-0.262327	0.349248	0.493155	0.493166	-3.5889	-3.18702	-0.147751	-1.36751	0.73109	0.628063	0.628055	0.0021908	0.00526974	0.884236	0.188852	0.957798	0.824595	0.86346	0.00851876	0.0178509	0.970044	0.414413
AC079921.1	0.195023	-0.335407	-0.122152	-1.54845	0.471644	-1.18223	-0.678604	0.349255	-0.560039	-0.211716	-2.17757	0.892362	-1.731	-1.11474	0.731085	0.582584	0.834786	0.0434539	0.384361	0.101126	0.280109	0.957798	0.793025	0.935367	0.100515	0.542864	0.242334	0.526175
MT1XP1	0.471067	0.951997	0.140099	-0.357287	0.664097	1.6265	-0.565697	0.349278	0.740445	0.101586	-0.245847	0.508741	1.32009	-0.389246	0.731067	0.468894	0.920246	0.808674	0.617317	0.203891	0.701812	0.957798	0.707138	0.966965	0.896051	0.756301	0.39106	0.847809
SHISA7	0.0899772	-0.372807	-0.217012	-0.777414	-0.664127	-1.13159	-1.11936	0.349332	-1.35324	-0.814167	-2.61139	-2.36124	-3.47067	-3.67529	0.731028	0.193282	0.42654	0.0179959	0.0301015	0.00283877	0.00181253	0.957798	0.426869	0.739551	0.0491228	0.0751338	0.018543	0.0177772
L1CAM	0.0206345	-0.115986	0.0718578	-0.505655	0.114634	0.00337791	-0.0993651	0.34934	-1.95743	1.22472	-8.36916	1.96599	0.0570043	-1.69298	0.731022	0.0665174	0.236987	1.63885e-07	0.0654459	0.955191	0.108267	0.957798	0.221271	0.570873	2.92422e-06	0.14095	0.978976	0.291555
AC018647.2	0.0249906	-0.0493317	0.112724	-0.753663	0.148673	-0.12218	-0.124846	0.349727	-0.689835	1.60262	-9.74663	2.13549	-1.6785	-1.7643	0.730736	0.499387	0.126997	1.7984e-08	0.0471984	0.111098	0.0952097	0.957767	0.730882	0.432797	4.84018e-07	0.108312	0.258575	0.268506
STARD4	0.033803	0.376187	0.0570144	-0.398068	-0.639711	-0.174523	-0.13565	0.349778	4.00344	0.595435	-3.98253	-6.34895	-1.7669	-1.41373	0.730699	0.000882082	0.559211	0.000923461	6.48511e-06	0.0947613	0.175066	0.957767	0.0126393	0.823402	0.0040982	6.14606e-05	0.231629	0.39429
NELFB	0.0243265	-0.0747305	0.122086	-0.159147	-0.152217	0.258456	0.0344945	0.350013	-1.07299	1.77727	-2.26894	-2.19352	3.75855	0.504322	0.730526	0.297917	0.0929881	0.0362452	0.0421076	0.00150976	0.620355	0.957608	0.550452	0.377473	0.0866069	0.098812	0.011552	0.806556
PACRGL	0.0486278	0.314404	0.151684	0.857863	0.122076	0.250687	0.497047	0.350027	2.35986	1.12151	6.80284	0.910848	1.83964	3.8909	0.730515	0.0301857	0.277294	2.70546e-06	0.374809	0.0829279	0.00112909	0.957608	0.13207	0.612571	3.03371e-05	0.53254	0.211275	0.012728
ZNF670	0.0471902	0.368792	0.0494148	1.26285	0.0237404	0.496317	0.204721	0.350027	2.874	0.371645	10.6807	0.180287	3.87212	1.6025	0.730515	0.0103395	0.714639	4.5382e-09	0.859008	0.0011766	0.127023	0.957608	0.0649845	0.907496	1.54915e-07	0.908761	0.00954992	0.322338
C16orf45	0.0269174	0.0805473	0.122175	-0.0119319	0.319223	0.446182	0.311054	0.350092	1.05871	1.6165	-0.155197	4.32004	5.98278	4.226	0.730468	0.304193	0.123952	0.87845	0.000441463	1.33966e-05	0.000541979	0.957608	0.55651	0.428115	0.921449	0.00220354	0.000365982	0.0075071
AC002524.1	0.239969	-0.0546811	0.457807	-0.41218	1.20352	0.714	0.212855	0.350404	-0.0783843	0.689706	-0.565516	1.9494	1.08555	0.318157	0.730237	0.938416	0.499466	0.578935	0.0675369	0.292474	0.754149	0.957492	0.97002	0.7862	0.714428	0.144546	0.494313	0.874652
TBC1D23	0.0311717	0.260027	0.0979801	0.147636	0.527731	0.0370566	0.228144	0.350504	3.00484	1.11985	1.68567	6.29468	0.414604	2.67408	0.730164	0.00781224	0.27798	0.109688	7.21316e-06	0.683493	0.0157841	0.957492	0.0537773	0.613026	0.208254	6.72399e-05	0.835063	0.0800619
EPHB4	0.0349553	-0.248581	0.0299791	-0.119686	-0.338299	-0.264812	-0.260212	0.350546	-2.42822	0.303849	-1.1832	-3.3203	-2.53695	-2.59908	0.730132	0.0262674	0.764843	0.252628	0.00394313	0.0210051	0.0184634	0.957492	0.120866	0.919054	0.393852	0.0140229	0.0784891	0.0890929
LSAMP	0.0249453	-0.00432353	0.1171	-0.501345	0.283999	-0.391571	-0.290996	0.350722	-0.0609005	1.66243	-6.85256	4.08295	-5.35771	-4.08001	0.730003	0.952132	0.114316	2.4626e-06	0.000741045	4.81079e-05	0.000745837	0.957444	0.977408	0.414003	2.80212e-05	0.0034288	0.000921557	0.00949678
ZC3H6	0.0431733	-0.172076	-0.136986	0.055532	0.855517	-0.320124	-0.173701	0.350756	-1.37279	-1.10154	0.453633	7.60682	-2.46041	-1.41811	0.729978	0.187235	0.285651	0.655694	6.15935e-07	0.0245925	0.173801	0.957444	0.418732	0.619886	0.777096	8.65352e-06	0.0876974	0.392341
COPE	0.024971	0.172085	0.080576	0.0685088	0.186784	0.252301	0.197806	0.350826	2.44864	1.14301	0.96749	2.68001	3.58248	2.84971	0.729926	0.0251929	0.268504	0.346542	0.0155891	0.0022219	0.0108888	0.957444	0.117854	0.604922	0.496825	0.0438776	0.0154674	0.0620314
AC005746.2	0.088948	0.19803	0.0543465	-0.73102	0.952277	0.506504	0.398157	0.350875	0.803242	0.216716	-2.52652	4.299	2.10558	1.7007	0.72989	0.43266	0.830947	0.0214634	0.000462172	0.0500369	0.106782	0.957444	0.676379	0.934817	0.0567316	0.00229366	0.147805	0.289069
AL139384.2	0.0932648	0.280982	0.0999879	-0.978039	-0.433391	-0.106466	0.00766809	0.350989	1.09462	0.381895	-3.05895	-1.54426	-0.384134	0.0295852	0.729806	0.288591	0.707158	0.00695276	0.1405	0.705528	0.976734	0.957444	0.541684	0.903677	0.0224937	0.256477	0.850404	0.991091
USP48	0.0161875	-0.112751	0.0390826	-0.31863	-0.163565	0.0189682	-0.0353212	0.35101	-2.43505	0.85395	-6.77411	-3.55138	0.409996	-0.775741	0.729791	0.0259034	0.404725	2.85704e-06	0.00237869	0.686807	0.448307	0.957444	0.119876	0.723392	3.17077e-05	0.00914079	0.83735	0.687918
AC079355.2	0.474808	1.83136	0.121777	0.181028	1.51493	1.76908	1.53874	0.351128	1.51736	0.0880692	0.130922	1.24271	1.44944	1.26905	0.729704	0.147117	0.930826	0.897337	0.230446	0.164982	0.22112	0.957444	0.361444	0.971657	0.931926	0.372688	0.338171	0.455567
KCNK15	0.179023	0.343615	-0.868662	0.735651	1.13142	0.00840169	0.0728941	0.351222	0.694037	-1.51479	1.54641	2.51861	0.016041	0.145781	0.729634	0.496812	0.147761	0.13998	0.021817	0.987384	0.885768	0.957444	0.728842	0.461524	0.25143	0.0579213	0.994152	0.945139
JHY	0.0407171	-0.180633	-0.133708	-0.399074	0.524432	-0.333173	-0.384267	0.351456	-1.52222	-1.14149	-3.22787	4.94222	-2.68196	-3.23529	0.729462	0.1459	0.269117	0.00482229	0.000115441	0.0155254	0.00474514	0.957444	0.359928	0.605468	0.0165765	0.000706842	0.0630945	0.0346512
AC013480.1	0.388721	-0.422723	0.54993	-1.21972	-1.55007	-1.03455	-3.19312	0.35147	-0.352696	0.510576	-0.92352	-1.15402	-0.794591	-1.97641	0.729452	0.728548	0.616058	0.368353	0.264079	0.437545	0.0641629	0.957444	0.890109	0.856088	0.51999	0.411883	0.634273	0.207457
JMJD1C.AS1	0.063699	0.102674	0.0682704	-0.299755	-0.362168	0.218855	-0.116824	0.351724	0.576531	0.383178	-1.57156	-1.93152	1.22782	-0.653593	0.729264	0.571632	0.706224	0.13404	0.0698557	0.235851	0.52191	0.957348	0.785252	0.903384	0.243124	0.148684	0.431667	0.747451
GOT1	0.0294073	-0.00260302	0.0682346	0.193896	0.904481	0.251807	0.185983	0.35184	-0.0312521	0.828177	2.36794	11.792	3.06493	2.31592	0.729178	0.975424	0.418774	0.0296958	9.87417e-10	0.00686367	0.0329856	0.957348	0.988554	0.734416	0.0736786	3.98806e-08	0.034987	0.132712
GTF3C3	0.0214752	0.133102	0.0907495	0.535594	0.30256	0.133763	0.156382	0.352007	2.21282	1.50782	9.13773	5.13764	2.20319	2.64136	0.729056	0.0405292	0.149523	4.64582e-08	7.63046e-05	0.0413096	0.0169041	0.957275	0.16017	0.463544	1.04136e-06	0.000498576	0.128213	0.083911
C2orf81	0.0660791	0.117628	0.295731	-1.01495	-0.0441228	-0.264808	-0.441237	0.352034	0.636455	1.65102	-4.46594	-0.23819	-1.32178	-2.25696	0.729036	0.532755	0.116648	0.00032146	0.814514	0.203339	0.0371233	0.957275	0.756164	0.416893	0.00168513	0.878595	0.390485	0.143473
POLR2J4.1	0.0645046	0.414605	0.14052	0.565893	-1.43402	-0.508944	-0.291184	0.352088	2.40739	0.788188	3.33374	-6.11742	-2.49291	-1.5675	0.728996	0.027408	0.441182	0.00382921	1.02387e-05	0.0230041	0.134985	0.957275	0.124497	0.749404	0.0136425	9.00435e-05	0.0837387	0.335298
OSMR	0.0866802	-0.324686	-0.424511	-0.345106	0.0944415	-0.518889	-1.13827	0.352202	-1.24983	-1.61637	-1.31855	0.396176	-1.88834	-3.90765	0.728912	0.227894	0.123981	0.204395	0.696786	0.0757516	0.00108833	0.957275	0.470309	0.428115	0.335938	0.802652	0.198093	0.0124295
UBA5	0.0225696	-0.0307505	-0.0754088	-0.360836	0.108028	0.0641729	0.0292173	0.352293	-0.48045	-1.1772	-5.43615	1.72824	1.00026	0.466877	0.728845	0.636886	0.254952	4.08693e-05	0.101631	0.330881	0.646374	0.957275	0.830277	0.590525	0.000297141	0.199223	0.532207	0.819524
XPOT	0.0171843	0.0183524	0.0878273	-0.067333	1.06023	-0.0557115	-0.14163	0.352468	0.377595	1.81577	-1.37808	22.926	-1.13574	-2.91932	0.728716	0.710293	0.0866602	0.185625	1.86926e-14	0.271453	0.00938553	0.957268	0.879006	0.363438	0.313016	6.3111e-12	0.472229	0.0557763
STAM	0.0254717	0.0562856	0.0837518	-0.0653565	-0.139892	0.149795	0.0927056	0.352501	0.786164	1.17692	-0.899468	-1.94274	2.08709	1.32285	0.728692	0.442336	0.255062	0.38067	0.0683914	0.0518685	0.20299	0.957268	0.685358	0.590608	0.53281	0.146158	0.151682	0.432858
TSPAN31	0.0390342	0.0994577	0.0835721	-0.289772	-0.115315	0.0768662	0.0900515	0.352595	0.910459	0.766914	-2.52901	-1.04745	0.693382	0.840128	0.728622	0.375008	0.453402	0.0213532	0.30921	0.497213	0.412221	0.957268	0.625054	0.757587	0.0565233	0.463118	0.688262	0.656897
ETV3	0.0263054	-0.145795	-0.124846	1.55614	1.0263	0.393929	-0.0295312	0.352623	-1.93325	-1.66494	23.1783	15.0185	5.43375	-0.403695	0.728602	0.0696283	0.113808	1.55372e-14	2.09664e-11	4.10728e-05	0.69135	0.957268	0.22827	0.413095	7.99352e-12	1.69046e-09	0.000818729	0.842186
AFF1	0.0377168	-0.1114	-0.0507072	-0.235696	0.179696	-0.0396944	-0.0505543	0.352752	-1.03285	-0.474909	-2.14641	1.73817	-0.365894	-0.481457	0.728507	0.315802	0.640752	0.0461997	0.0998267	0.71885	0.636185	0.957268	0.569034	0.870285	0.10546	0.196402	0.8601	0.81351
MTDHP1	0.249334	0.0121389	-0.00621469	1.6492	0.525115	0.471445	-0.500154	0.352821	0.0169055	-0.00865209	2.69558	0.783203	0.679581	-0.670186	0.728456	0.986704	0.993195	0.0150873	0.444027	0.505702	0.511528	0.957268	0.994546	0.9974	0.0426262	0.60271	0.695026	0.739683
DOK1	0.0375806	-0.0597652	0.108063	-0.0371782	0.0551099	0.334771	0.154723	0.352854	-0.558995	1.03766	-0.347227	0.532536	3.24243	1.52285	0.728432	0.583281	0.313618	0.732581	0.601083	0.00467195	0.145745	0.957268	0.793474	0.645989	0.83941	0.743328	0.0265522	0.351964
DDX42	0.0207308	-0.223261	-0.0297455	0.0457246	0.0877617	-0.0751448	-0.125419	0.353048	-3.77074	-0.507739	0.78098	1.51279	-1.27082	-2.14747	0.728289	0.00146989	0.618005	0.4453	0.148264	0.220505	0.0461039	0.957268	0.0175091	0.856733	0.593513	0.267801	0.411564	0.166257
PLEKHA5	0.0580194	0.0451254	0.0336339	0.051422	0.313649	-0.10081	-0.0288147	0.353271	0.276696	0.206994	0.314382	2.02541	-0.5938	-0.179838	0.728125	0.78527	0.838415	0.756965	0.0584279	0.560279	0.859356	0.957194	0.916565	0.936978	0.857663	0.128617	0.740686	0.932364
AC023824.6	0.0552681	-0.257943	0.108657	-1.06355	-0.0853809	-0.571032	-0.543184	0.353775	-1.58562	0.71061	-5.57041	-0.550445	-3.24473	-3.2891	0.727754	0.130812	0.486733	3.09682e-05	0.589004	0.00464869	0.0042206	0.9571	0.337867	0.779149	0.000234876	0.732965	0.0264847	0.0318209
LINC01431	0.286399	0.378794	0.187612	0.915943	-1.86012	0.944674	-0.181134	0.354657	0.478029	0.232286	1.22311	-1.82897	1.2521	-0.21887	0.727104	0.638574	0.819023	0.23758	0.0845783	0.227087	0.829295	0.956546	0.830873	0.931161	0.376284	0.17282	0.419895	0.917184
PTGER2	0.113599	0.11608	-0.0592019	0.653227	0.0574385	0.15318	-0.40319	0.354762	0.366897	-0.183338	2.21391	0.184124	0.478473	-1.21343	0.727027	0.718115	0.85665	0.0404419	0.856043	0.638264	0.241163	0.956502	0.88391	0.943999	0.0945776	0.9066	0.800903	0.480902
TDP1	0.0236622	0.00718497	0.0655122	-0.224639	-0.469815	0.16739	-0.039723	0.354787	0.10825	0.996333	-3.29098	-6.81672	2.53234	-0.607489	0.727008	0.915035	0.332729	0.0042034	2.63528e-06	0.0212064	0.551365	0.956502	0.957267	0.66472	0.0147614	2.91717e-05	0.0790594	0.771575
RPRD1A	0.0244319	0.251358	0.100606	0.092795	-0.140927	-0.12755	0.00304188	0.355067	3.70257	1.47428	1.35544	-2.05146	-1.83493	0.0447107	0.726802	0.00170718	0.15825	0.192593	0.0555718	0.0836531	0.964846	0.95644	0.0192305	0.47625	0.321553	0.123615	0.212477	0.986294
SENP1	0.0275609	0.0970505	0.0018155	0.441576	0.174614	0.169093	0.111929	0.355079	1.26584	0.0235531	5.91337	2.31942	2.19605	1.48695	0.726794	0.22224	0.981477	1.54025e-05	0.0327542	0.0418973	0.154907	0.95644	0.463169	0.993233	0.000129854	0.0806085	0.129646	0.364888
PGBD2	0.0530063	-0.0418749	-0.203928	0.709595	0.204537	0.23131	-0.331418	0.355125	-0.278806	-1.33186	5.2033	1.44038	1.57736	-2.17712	0.72676	0.783677	0.200071	6.64549e-05	0.167493	0.132701	0.0434923	0.95644	0.916565	0.526599	0.000444019	0.293958	0.292978	0.15942
XPOTP1	0.264155	-0.275919	-1.12055	-0.535709	0.287929	0.239883	0.277608	0.355241	-0.35228	-1.29228	-0.660189	0.398951	0.320341	0.386067	0.726674	0.728855	0.213141	0.517769	0.694778	0.752521	0.704122	0.95644	0.890333	0.541129	0.661774	0.801164	0.883417	0.84902
AC011365.2	0.107044	-0.772068	-0.105418	-2.05366	-0.0724747	-0.201945	-0.438688	0.355935	-2.24274	-0.343859	-4.49653	-0.240725	-0.631871	-1.39233	0.726163	0.0381902	0.735068	0.000300828	0.812579	0.535677	0.181343	0.955949	0.153716	0.916276	0.00159752	0.877033	0.720052	0.403454
MAD2L1BP	0.0511254	0.322391	0.309271	1.20662	0.161793	0.297638	0.101023	0.355986	2.33525	2.24594	9.40394	1.16979	2.12209	0.730158	0.726126	0.0317253	0.0379479	3.05205e-08	0.257844	0.0484519	0.475	0.955949	0.136585	0.245871	7.31951e-07	0.40464	0.144666	0.710592
ZNF414	0.050079	-0.063092	0.108855	-0.14907	-0.0880869	-0.00394552	-0.224331	0.356305	-0.445891	0.791464	-1.03793	-0.632473	-0.0276825	-1.5955	0.725891	0.661169	0.439319	0.313496	0.535293	0.97823	0.128582	0.955842	0.846911	0.748208	0.461697	0.686568	0.988616	0.324896
MAN1C1	0.0617451	0.12639	0.17298	-0.285836	-0.0442872	0.136707	0.0543175	0.356362	0.74602	1.03091	-1.56888	-0.259443	0.791925	0.325753	0.72585	0.465605	0.316686	0.134663	0.798335	0.439057	0.748492	0.955842	0.70434	0.648497	0.244	0.867422	0.635611	0.871836
AC012313.5	0.0528865	-0.269196	-0.141676	0.196175	0.0100329	-0.445486	-0.451856	0.356543	-1.739	-0.939978	1.35782	0.0692472	-2.7274	-2.92543	0.725716	0.0996758	0.360082	0.19185	0.945582	0.0141098	0.00926354	0.955836	0.285279	0.688676	0.320586	0.965785	0.0588921	0.0553042
TMEM108.AS1	0.182208	0.614173	0.889075	-0.149101	-1.85153	-2.60056	-0.94041	0.356727	1.27049	1.9045	-0.281724	-2.88316	-3.51403	-1.65605	0.725581	0.220619	0.0734949	0.781475	0.0101394	0.00258158	0.115614	0.955823	0.461351	0.334755	0.875972	0.0307238	0.0172863	0.304509
HHEX	0.153004	0.512364	0.472531	0.108943	0.900954	0.74802	0.198669	0.356782	1.26047	1.16548	0.253693	2.35258	1.87297	0.483251	0.72554	0.224125	0.259535	0.802703	0.0306335	0.0779546	0.634936	0.955823	0.465708	0.596459	0.892178	0.0762767	0.202069	0.812874
KRT8P46	0.179752	-0.724647	0.0590949	2.29614	0.973091	-0.0529087	0.347784	0.356801	-1.26268	0.116748	5.59401	2.16976	-0.100627	0.729247	0.725527	0.223349	0.908395	2.95009e-05	0.0441274	0.920996	0.475543	0.955823	0.464541	0.961762	0.000225648	0.102571	0.977862	0.710962
SIK3	0.0303142	-0.1101	-0.0134688	0.408538	0.651545	-0.0402325	-0.0213606	0.356978	-1.28751	-0.159436	4.98066	8.15894	-0.468156	-0.256296	0.725396	0.214762	0.875159	0.000106377	2.34338e-07	0.645478	0.800725	0.955823	0.45429	0.94995	0.00066204	3.86238e-06	0.807001	0.900258
MAP3K4	0.0211575	-0.260549	-0.166785	0.455565	0.0376716	0.0938861	-0.00638151	0.357014	-4.29112	-2.78796	8.02703	0.649285	1.58732	-0.110195	0.72537	0.000470178	0.0124148	2.94133e-07	0.524624	0.130426	0.913514	0.955823	0.00837561	0.143762	4.68358e-06	0.677226	0.289616	0.95944
ZNF285	0.0582964	-0.030248	-0.358683	1.19239	0.872692	-0.109625	0.178468	0.357032	-0.184609	-2.08546	8.41604	6.07325	-0.647453	1.15549	0.725357	0.855668	0.0520337	1.5144e-07	1.11796e-05	0.525781	0.263494	0.955823	0.934415	0.284595	2.73377e-06	9.69765e-05	0.711854	0.507392
CFL1P1	0.133537	0.280781	-0.0814831	-0.00143486	0.601538	-0.88849	-0.417895	0.357049	0.779032	-0.214663	-0.00378776	1.76485	-1.98383	-1.07125	0.725344	0.446417	0.832523	0.997021	0.0951144	0.0632639	0.298678	0.955823	0.688914	0.935036	0.997853	0.188952	0.174591	0.54638
HAGH	0.0356704	0.177566	0.0800081	-0.0443539	-0.0521175	0.274611	0.242514	0.357232	1.813	0.812575	-0.442499	-0.527798	2.7992	2.53148	0.725209	0.0871015	0.427429	0.663574	0.604299	0.0121225	0.0212443	0.955823	0.262138	0.739936	0.783498	0.746111	0.0528537	0.0979822
RSPH4A	0.20125	0.388393	0.202777	-0.12089	-1.31306	-0.0562595	-0.0229523	0.357288	0.715759	0.364632	-0.205976	-1.91956	-0.095341	-0.0409253	0.725169	0.483626	0.719775	0.839198	0.0714458	0.925132	0.967821	0.955823	0.718571	0.909792	0.903913	0.151294	0.977862	0.987661
PPP1R7	0.0325028	0.0500866	0.0752327	0.162996	-0.0141209	0.0873493	0.00419758	0.357506	0.555138	0.838191	1.82016	-0.157442	0.961023	0.0471321	0.725008	0.58586	0.413278	0.0859629	0.876707	0.349693	0.962944	0.955823	0.79538	0.729426	0.172053	0.92063	0.552189	0.985386
SRC	0.0247296	-0.153274	-0.0205363	-0.141563	-0.490634	-0.345724	-0.528492	0.357686	-2.20246	-0.297986	-2.03246	-6.96154	-4.86952	-7.51138	0.724876	0.0413699	0.769239	0.0576424	2.00616e-06	0.000134797	7.30889e-07	0.955768	0.162413	0.920361	0.126015	2.32435e-05	0.00197337	6.50641e-05
ACAT2	0.0312177	0.298186	0.203115	0.228279	-0.744374	0.140936	0.118814	0.357829	3.50159	2.37594	2.66354	-8.07921	1.6224	1.39752	0.724771	0.00265289	0.0292179	0.0161372	2.68771e-07	0.122677	0.179805	0.955768	0.0259017	0.218196	0.0450018	4.30512e-06	0.277282	0.401326
USP16	0.0264551	0.207691	0.0703555	0.116231	-0.0813564	0.0756529	0.104396	0.357979	2.86496	0.96335	1.58954	-1.10906	1.02318	1.45053	0.724661	0.0105408	0.348556	0.129923	0.282482	0.320223	0.164681	0.955717	0.0658526	0.677912	0.237411	0.43299	0.522572	0.37892
TMSB4X	0.0398766	0.512099	0.108903	0.0868515	-0.90525	-0.0161218	-0.0168691	0.357994	4.719	0.986401	0.783326	-7.75807	-0.143877	-0.153078	0.724649	0.000186101	0.337441	0.443957	4.70796e-07	0.887249	0.880096	0.955717	0.00479337	0.669184	0.592346	6.92981e-06	0.971603	0.942363
ZCCHC14	0.0264028	-0.195156	0.0861278	-0.430365	-0.000615651	-0.0137601	0.0784683	0.358222	-2.62558	1.17809	-5.70165	-0.00842633	-0.185756	1.08145	0.724481	0.0174708	0.254604	2.36634e-05	0.993373	0.854782	0.294242	0.955656	0.0922777	0.590119	0.000187502	0.996433	0.949915	0.542027
ZNF582.AS1	0.0971873	-0.0962336	0.00653937	0.404284	0.604944	0.0526238	-0.221976	0.358282	-0.348535	0.0241405	1.5649	2.45385	0.19102	-0.81118	0.724438	0.731616	0.981015	0.135592	0.0249255	0.850719	0.428208	0.955656	0.892439	0.993079	0.245219	0.064525	0.947152	0.670196
LRRK1	0.0450443	-0.195512	-0.130556	0.303373	0.197109	-0.759206	-0.800755	0.358448	-1.52	-1.02841	2.50632	1.63865	-5.24841	-5.8245	0.724316	0.146455	0.317828	0.022377	0.119222	6.04531e-05	1.84318e-05	0.955553	0.360454	0.649313	0.0585733	0.225938	0.00108404	0.000661678
ZNF41	0.0349258	0.160253	-0.00271404	0.568478	0.13533	-0.115603	-0.0420147	0.35853	1.68325	-0.02807	6.20601	1.43905	-1.15497	-0.44092	0.724255	0.110162	0.977925	8.58987e-06	0.167864	0.263703	0.664694	0.955532	0.304404	0.991967	7.94675e-05	0.294393	0.464392	0.829646
ABHD10	0.0433939	0.399472	-0.0268645	0.400494	0.304694	0.262628	0.153363	0.358756	3.44333	-0.222793	3.44654	2.63639	2.20944	1.31689	0.724089	0.00301377	0.826289	0.00299272	0.0170808	0.0408014	0.20494	0.955371	0.028106	0.934201	0.0111149	0.0473304	0.12722	0.43537
PTRH2	0.0296744	0.308477	0.0678407	0.898281	-0.240469	-0.127494	-0.0113229	0.358806	3.83484	0.830141	11.5826	-2.88917	-1.51088	-0.1395	0.724053	0.00127691	0.417692	1.30468e-09	0.0100101	0.148749	0.890655	0.955371	0.0159914	0.733468	5.60054e-08	0.0304106	0.316107	0.9471
AL137186.2	0.250906	0.788113	0.0809897	-0.447519	0.894486	0.257891	0.231059	0.358869	1.21168	0.115172	-0.592607	1.41316	0.367688	0.341437	0.724006	0.241816	0.909626	0.56106	0.17523	0.717536	0.736859	0.955371	0.487512	0.962122	0.699681	0.303784	0.859157	0.865638
METTL22	0.0412615	-0.0149417	-0.112618	0.683461	0.485402	0.237723	0.153264	0.358911	-0.130043	-0.971999	6.44758	4.56268	2.10771	1.39924	0.723975	0.898022	0.344356	5.35035e-06	0.000260689	0.0498301	0.179297	0.955371	0.94841	0.674212	5.33504e-05	0.00140578	0.147396	0.400729
ITPR3	0.0603146	0.259536	0.375434	0.077274	-0.406947	-0.484421	-0.346272	0.358926	1.60571	2.36651	0.463247	-2.31672	-2.59816	-2.01335	0.723964	0.126315	0.0297817	0.648923	0.0329325	0.0184988	0.0597956	0.955371	0.331174	0.219993	0.771759	0.0809379	0.0716091	0.19823
SEM1	0.0248043	0.267004	-0.0347153	-0.0378957	-0.5726	0.289911	0.157498	0.359212	3.93634	-0.504056	-0.548058	-8.07367	4.25173	2.33335	0.723754	0.00102193	0.620538	0.590608	2.71351e-07	0.000512373	0.0318469	0.955371	0.0138705	0.858732	0.724159	4.34001e-06	0.00518808	0.12957
AC135050.5	0.131136	-0.728257	0.0176349	-1.44053	-1.38657	-2.1859	-0.156285	0.359214	-1.74121	0.0481479	-3.03811	-3.05397	-3.97922	-0.426068	0.723752	0.0992796	0.962146	0.00727235	0.00702781	0.000930194	0.675277	0.955371	0.284892	0.984564	0.0233736	0.022672	0.00805919	0.834508
PCOLCE.AS1	0.154283	0.188068	0.305844	-0.953912	0.213389	0.937871	-0.465752	0.359325	0.445975	0.739947	-1.87977	0.518574	2.40652	-1.03132	0.723671	0.66111	0.469189	0.0769738	0.610583	0.0274566	0.3165	0.955371	0.846885	0.767765	0.157949	0.751143	0.0946838	0.56407
C7orf61	0.317393	0.15128	0.571319	0.818408	0.822349	1.21628	-0.925667	0.359522	0.1698	0.668308	0.974239	0.992159	1.48951	-0.939437	0.723526	0.867124	0.512697	0.343275	0.334704	0.154238	0.360352	0.955334	0.936513	0.794501	0.493568	0.490989	0.323413	0.607134
ZBED5	0.0226834	0.0569144	-0.0368316	0.0514512	-0.0958232	0.0906651	0.10616	0.359773	0.909094	-0.585928	0.820081	-1.52868	1.43937	1.72351	0.723342	0.375708	0.56544	0.423251	0.144301	0.167776	0.1025	0.955319	0.625447	0.827662	0.573343	0.261911	0.341912	0.281785
AL359643.3	0.126316	0.111349	-0.104755	-0.692414	0.227151	-0.0201081	-0.0666933	0.359895	0.319883	-0.293003	-1.73647	0.678296	-0.0556574	-0.192212	0.723252	0.752862	0.772982	0.100133	0.506496	0.956248	0.849799	0.955259	0.906167	0.920825	0.193739	0.660972	0.979183	0.927304
AC073343.1	0.0931154	0.333125	0.0139717	-1.2773	-0.229842	-0.0332399	0.388889	0.360003	1.34299	0.0541624	-3.86075	-0.868754	-0.124829	1.62315	0.723173	0.196513	0.957422	0.00120632	0.396795	0.902088	0.122515	0.955252	0.431091	0.983013	0.00513922	0.555675	0.977862	0.315394
HNRNPUL2	0.0276489	-0.348912	0.00467744	-0.407104	0.0242515	-0.0492323	-0.202292	0.360174	-4.43986	0.0612556	-5.1446	0.320136	-0.635298	-2.64138	0.723047	0.000340177	0.951853	7.51932e-05	0.752674	0.533492	0.0169035	0.955227	0.00680606	0.98114	0.000492356	0.837294	0.718281	0.083911
AC026403.1	0.111529	-0.248722	0.2609	0.721596	0.0688575	0.207642	0.414174	0.360189	-0.768331	0.874979	2.54717	0.22871	0.676242	1.44726	0.723037	0.452582	0.393491	0.0205657	0.821758	0.507768	0.165582	0.955227	0.693735	0.715746	0.0547662	0.883191	0.696493	0.380224
PCDHA2	0.0835603	-0.42726	-0.536072	-0.851118	0.34302	-0.838012	-0.205968	0.36036	-1.71829	-2.12294	-3.13962	1.58145	-3.04371	-0.88583	0.722911	0.103467	0.0483716	0.00584014	0.131762	0.00718506	0.387775	0.955217	0.292506	0.275739	0.0194563	0.244139	0.0360387	0.631999
AC007406.3	0.177833	-1.09641	-0.140643	-3.50323	0.00728252	-0.977545	-0.545465	0.36084	-1.87139	-0.276693	-4.14802	0.0148736	-1.66777	-1.03712	0.722558	0.0781844	0.785273	0.000642685	0.988302	0.113238	0.313863	0.954997	0.24586	0.922599	0.00303279	0.992839	0.262201	0.56156
ITGAE	0.0713264	0.442416	0.104368	0.541728	-0.0231828	0.563433	0.487533	0.361176	2.36451	0.538001	2.92213	-0.119372	3.01459	2.67583	0.722312	0.0299028	0.597384	0.00932913	0.906347	0.00765007	0.0157263	0.954892	0.131436	0.845502	0.0287648	0.940922	0.0375944	0.0798999
FP565260.7	0.0864346	0.0496942	0.13999	-0.193579	0.316552	0.0316411	0.314171	0.361286	0.208262	0.597408	-0.776927	1.40491	0.129788	1.40449	0.722231	0.83744	0.557922	0.447625	0.177631	0.898221	0.177754	0.954889	0.928496	0.822233	0.595636	0.307133	0.977862	0.398186
COA5	0.0277083	0.10814	-0.107077	-0.248167	0.149294	-0.137586	0.11674	0.361981	1.43238	-1.39397	-3.15964	2.00942	-1.75495	1.5758	0.72172	0.169738	0.180857	0.0055922	0.0602465	0.0968401	0.133059	0.954402	0.394545	0.50205	0.0187576	0.132002	0.234763	0.332081
AP3M2	0.0277989	0.103862	0.0662205	0.0773278	0.00338191	0.239028	0.148783	0.362274	1.36932	0.873054	1.01532	0.0447301	3.15593	1.9985	0.721505	0.188297	0.39451	0.323849	0.964831	0.00563732	0.0615177	0.954366	0.420381	0.716532	0.472947	0.976948	0.0304376	0.201895
NSFL1C	0.0227873	0.092464	0.0829072	0.218773	0.143759	0.194511	0.144471	0.362299	1.48442	1.33351	3.53639	2.33685	3.11934	2.35797	0.721487	0.155569	0.199542	0.00245814	0.0316231	0.00610221	0.0303015	0.954366	0.374168	0.52589	0.00940265	0.0782987	0.032121	0.124953
ABHD1	0.0803382	-0.258371	0.135548	-0.636009	-0.207685	-1.04928	-0.443555	0.362877	-1.11952	0.626128	-2.56105	-0.922592	-3.82085	-1.92107	0.721062	0.278119	0.53935	0.0199823	0.368824	0.00131674	0.0712438	0.954233	0.529473	0.810784	0.0535172	0.526008	0.0103689	0.221789
TRIM73	0.216301	-0.466873	0.0733663	-1.3808	-0.39958	0.309801	0.477543	0.363004	-0.721226	0.122273	-1.86031	-0.63973	0.521677	0.854011	0.72097	0.48034	0.904083	0.0798114	0.530673	0.608465	0.404691	0.954169	0.716201	0.960128	0.162358	0.682546	0.778478	0.648899
AL355032.1	0.137986	0.548346	-0.324348	-0.0531682	-0.842516	-0.294198	-0.54779	0.363094	1.53891	-0.80956	-0.136988	-1.97744	-0.720768	-1.35518	0.720903	0.141794	0.429114	0.892611	0.0640381	0.480614	0.192676	0.95414	0.353797	0.741309	0.929113	0.138609	0.67379	0.419101
FTH1P7	0.378788	0.0163514	0.0476023	0.61958	1.23127	0.882372	-0.699247	0.363103	0.0152569	0.044483	0.61035	1.30761	0.8851	-0.61244	0.720897	0.988001	0.965025	0.549511	0.208001	0.388158	0.54816	0.95414	0.994954	0.985823	0.689485	0.345884	0.587956	0.768932
MRPS26	0.0222983	0.0944172	0.0688984	0.207172	-0.0737811	0.103802	0.0576563	0.363124	1.55102	1.13283	3.42225	-1.2098	1.69357	0.956694	0.720881	0.138876	0.272638	0.00315603	0.242521	0.108154	0.351813	0.95414	0.349779	0.608717	0.0116275	0.387259	0.253741	0.598565
C11orf24	0.0356939	-0.0173275	-0.0615013	0.328374	-0.00446511	0.198058	-0.0266017	0.363365	-0.176693	-0.626468	3.45968	-0.0463038	2.04078	-0.276773	0.720705	0.861787	0.539132	0.00290785	0.963595	0.056727	0.785212	0.954138	0.93568	0.810784	0.0108426	0.976148	0.16161	0.891351
GTF3C2	0.0213863	-0.0653522	0.087712	-0.339942	-0.290901	-0.021025	-0.0911201	0.363413	-1.10912	1.50434	-5.66306	-4.91039	-0.355266	-1.5615	0.72067	0.282458	0.150411	2.56061e-05	0.000123538	0.726656	0.136389	0.954138	0.535054	0.464563	0.000200201	0.000748837	0.865674	0.337622
SSC4D	0.145524	0.142678	0.0231975	-0.73962	-0.795234	-1.06915	-0.537648	0.363725	0.360837	0.0578582	-1.61446	-1.77298	-2.17402	-1.26164	0.72044	0.722561	0.95452	0.124396	0.0937188	0.0437593	0.223714	0.954007	0.886302	0.982027	0.2297	0.186831	0.133969	0.458852
RMDN1	0.0267066	0.120735	0.0894097	-0.52223	0.155929	0.0269857	0.0303043	0.36385	1.66876	1.23661	-6.72167	2.18661	0.365703	0.422877	0.720349	0.11304	0.232647	3.15679e-06	0.042686	0.71899	0.67756	0.954007	0.309297	0.5656	3.44157e-05	0.0999198	0.8601	0.83593
ZNF239	0.0420646	-0.0423298	-0.185492	1.27752	0.26066	-0.503613	-0.524422	0.36392	-0.365014	-1.57698	12.5449	2.37529	-3.96762	-4.34183	0.720298	0.719495	0.132788	3.74251e-10	0.0292564	0.000954167	0.000420996	0.954007	0.884079	0.440074	2.13372e-08	0.0734401	0.00820766	0.00629107
AC010331.1	0.354684	1.50274	1.624	-1.31679	0.245651	1.28513	1.16162	0.363926	1.72502	1.89367	-1.11434	0.254797	1.43482	1.31979	0.720293	0.102222	0.0750008	0.280272	0.801864	0.16905	0.203988	0.954007	0.290061	0.33818	0.424587	0.870206	0.343795	0.43405
SLC37A2	0.138801	-0.356825	-0.610839	-0.50931	0.306164	0.0775936	0.156072	0.364024	-0.881793	-1.44674	-1.21517	0.849894	0.200523	0.42689	0.720221	0.389895	0.165725	0.240516	0.406915	0.843394	0.674689	0.954007	0.639069	0.485907	0.37993	0.565839	0.943274	0.834206
FRG1CP	0.0389868	0.259273	0.125608	0.0200297	0.160117	0.307724	0.387318	0.364187	2.49916	1.19852	0.187529	1.54996	2.94449	3.85158	0.720101	0.0227098	0.246767	0.853413	0.139129	0.0088931	0.00123087	0.954007	0.110074	0.581603	0.910689	0.254477	0.0419843	0.0135697
RTN2	0.0304956	0.116031	0.212988	-0.257568	-0.0284617	-0.012383	-0.152474	0.364273	1.40284	2.60083	-3.00789	-0.343831	-0.146678	-1.83345	0.720039	0.178239	0.0183962	0.00776115	0.735089	0.885071	0.0838817	0.954007	0.406607	0.173781	0.0246549	0.826077	0.970568	0.247409
LINC01137	0.0935791	0.224528	-0.502928	-0.127001	0.250095	0.128172	-0.101058	0.364291	0.898478	-1.80282	-0.480199	1.02421	0.497051	-0.397077	0.720025	0.381183	0.0887449	0.637061	0.319753	0.625368	0.696134	0.954007	0.630746	0.368061	0.762527	0.474306	0.791435	0.844538
IKBKG	0.0557101	-0.320885	-0.360351	0.281375	0.0208865	-0.112365	0.208446	0.364311	-1.99309	-2.23776	1.91281	0.140303	-0.709073	1.44632	0.720011	0.0621561	0.0385706	0.0723585	0.89003	0.487662	0.165843	0.954007	0.212242	0.247442	0.150495	0.929918	0.67992	0.38058
AP000759.1	0.0620303	-0.747724	-0.0221416	-0.549955	-0.923959	-0.677042	-0.685234	0.364447	-3.86775	-0.130388	-2.92947	-4.73788	-3.45549	-3.71056	0.719911	0.00118793	0.897753	0.00918386	0.000178703	0.00293463	0.00167751	0.954007	0.0152872	0.957174	0.0283724	0.00102916	0.0189969	0.0168529
RAB7A	0.0199997	0.102548	0.126435	0.0505191	-0.105271	0.00728734	-0.0192679	0.364714	1.88297	2.32793	0.924292	-1.92662	0.13247	-0.355052	0.719715	0.0765147	0.0321969	0.367963	0.0705028	0.896131	0.726813	0.954007	0.243065	0.228042	0.519567	0.149708	0.977585	0.8605
NCBP1	0.0208792	0.0328997	0.0856031	0.386567	-0.145001	0.0393756	0.00957193	0.36511	0.577961	1.5114	6.91207	-2.54081	0.687086	0.169801	0.719425	0.570688	0.148617	2.20137e-06	0.020838	0.501075	0.867123	0.954007	0.784641	0.462154	2.56427e-05	0.0557744	0.691218	0.93581
AC092809.3	0.330873	-0.679368	-0.216084	-2.1069	-0.804173	0.552869	-0.378097	0.365203	-0.680142	-0.228791	-1.82692	-0.8052	0.62103	-0.400332	0.719356	0.505355	0.821696	0.0848989	0.431559	0.542622	0.693779	0.954007	0.735978	0.932381	0.170476	0.590732	0.725915	0.843134
PC	0.0352513	-0.0750877	0.162693	-0.07908	-0.19498	0.0442544	-0.104493	0.36545	-0.775429	1.72011	-0.814083	-2.01619	0.45696	-1.09537	0.719175	0.448486	0.103129	0.426587	0.0594708	0.653348	0.288272	0.954007	0.690136	0.396229	0.576419	0.130674	0.812613	0.535315
AC002351.1	0.0676854	-0.000856446	0.234914	-0.469116	0.285702	-0.127878	-0.235249	0.365513	-0.00462402	1.31998	-2.3326	1.64105	-0.663948	-1.26358	0.71913	0.996363	0.203927	0.0318952	0.118719	0.515417	0.223031	0.954007	0.99798	0.531359	0.0778835	0.225223	0.70288	0.457972
RHBDD1	0.0335008	-0.0935816	0.0429759	-0.259702	0.657425	-0.188257	-0.182297	0.365577	-1.01356	0.474479	-2.74762	7.72602	-1.98591	-1.99931	0.719083	0.324666	0.641052	0.0135207	4.9826e-07	0.0630137	0.0614233	0.954007	0.578066	0.870313	0.0390581	7.25686e-06	0.174207	0.201738
GPC1	0.0280694	-0.128244	0.114241	-0.676462	-0.0807451	-0.0869658	-0.158533	0.365657	-1.65842	1.50874	-8.28337	-1.05919	-1.11743	-2.0774	0.719024	0.115131	0.149291	1.89508e-07	0.303979	0.278988	0.0528526	0.954007	0.313004	0.463089	3.27591e-06	0.457472	0.479881	0.182027
QARS	0.0200208	0.00386818	0.14615	-0.0991038	0.103126	-0.0273473	-0.0353727	0.36645	0.070962	2.70318	-1.80709	1.91238	-0.498145	-0.653718	0.718442	0.944236	0.0148483	0.0880533	0.0724171	0.624613	0.521831	0.953518	0.972779	0.158764	0.175166	0.152856	0.790828	0.747451
TMEM119	0.029307	-0.01842	0.0967501	-0.391906	-0.897614	-0.706419	-0.728595	0.366747	-0.230872	1.22615	-4.74353	-10.4847	-8.18584	-8.7229	0.718225	0.820104	0.236462	0.000176548	6.01254e-09	2.23785e-07	9.09217e-08	0.953457	0.923116	0.570467	0.00101513	1.77609e-07	1.87424e-05	1.38355e-05
FER1L5	0.266528	-0.152929	-1.14579	0.765814	-2.09774	-1.36026	-0.699015	0.36694	-0.202497	-1.36145	1.11459	-2.26495	-1.54609	-0.892097	0.718083	0.841875	0.190723	0.280168	0.0365355	0.140058	0.384499	0.953371	0.930051	0.51418	0.424534	0.0878444	0.303517	0.628747
AC009113.1	0.047897	0.333504	0.0859736	-0.199811	0.487959	0.312181	0.193515	0.367017	2.67573	0.671405	-1.48215	4.05182	2.46213	1.56552	0.718027	0.0157296	0.510769	0.156167	0.000793342	0.024506	0.135446	0.953369	0.0865951	0.79298	0.274023	0.00362268	0.0875096	0.336212
CCNE2	0.0525824	0.507629	0.144358	0.399128	-1.18353	0.506145	0.344198	0.367296	3.80961	1.03793	2.94566	-6.84217	3.74141	2.59457	0.717823	0.00134965	0.313497	0.00887081	2.51142e-06	0.00156764	0.0186378	0.953215	0.0165338	0.645885	0.027523	2.80303e-05	0.0119064	0.0897938
ALX4	0.360034	-0.767647	0.403601	0.100423	2.35835	-0.966718	1.27594	0.367366	-0.707903	0.416581	0.100141	2.85378	-0.858151	1.43763	0.717771	0.48837	0.682073	0.921376	0.0107947	0.402464	0.168262	0.953205	0.722426	0.891949	0.947363	0.0323333	0.601131	0.383714
AC090510.2	0.219457	0.350412	-0.229715	-0.601244	-1.14995	-0.401225	-0.229895	0.367433	0.599113	-0.368994	-0.917536	-1.6764	-0.61912	-0.376368	0.717722	0.55681	0.716579	0.371392	0.111514	0.543851	0.711189	0.953198	0.774294	0.908489	0.523213	0.214141	0.727109	0.851991
APC	0.0435829	-0.0707202	0.0258858	0.289356	-0.00806579	-0.296105	-0.149116	0.367695	-0.594409	0.219668	2.48946	-0.0687558	-2.41772	-1.26435	0.717531	0.559881	0.828683	0.0231677	0.945967	0.0268367	0.222762	0.953047	0.776552	0.934483	0.0602126	0.965859	0.0932596	0.457595
AL157823.2	0.138287	-0.4135	-0.352735	-1.27577	-0.561049	-0.251014	0.327974	0.367729	-1.02028	-0.883553	-2.67786	-1.37868	-0.622891	0.928701	0.717506	0.32156	0.38897	0.0156595	0.185443	0.541426	0.365736	0.953047	0.574998	0.71111	0.0439101	0.317517	0.724854	0.612195
ACSS2	0.0293352	0.0996225	0.118293	-0.135665	-0.185654	0.18158	0.132014	0.367737	1.26711	1.51237	-1.67652	-2.32405	2.30014	1.71591	0.7175	0.221796	0.148372	0.111491	0.0324498	0.0340487	0.103909	0.953047	0.462559	0.461966	0.211046	0.0800062	0.111103	0.284176
PIGS	0.025392	0.0686863	0.0858998	-0.0128262	0.109193	0.212732	0.0624918	0.36774	1.00293	1.25887	-0.18577	1.61359	3.11131	0.92458	0.717498	0.329626	0.22469	0.854771	0.124586	0.00620924	0.367817	0.953047	0.582384	0.55544	0.911256	0.233806	0.0325412	0.614298
SNAPC2	0.0466792	-0.0761111	0.136353	0.283035	0.589307	0.398394	0.147199	0.368132	-0.596411	1.09886	2.30063	4.99308	3.24599	1.20724	0.717211	0.558573	0.286788	0.0340151	0.000103609	0.00463596	0.243478	0.953047	0.775285	0.620995	0.0821596	0.000644622	0.026445	0.483554
LINC01503	0.51037	0.354149	-0.238541	0.205261	0.203566	1.08183	0.209761	0.368135	0.255479	-0.163212	0.145027	0.146866	0.815919	0.151288	0.717208	0.801346	0.87223	0.886355	0.884924	0.425564	0.881487	0.953047	0.919129	0.94933	0.925816	0.926022	0.623472	0.94323
TIMM10	0.0445335	0.580947	0.174903	0.620036	-0.106592	0.431699	0.292628	0.368224	5.09986	1.48392	5.45167	-0.886714	3.69986	2.55008	0.717143	8.26366e-05	0.155701	3.95745e-05	0.387312	0.00171737	0.0204418	0.953047	0.00302134	0.472265	0.000288894	0.546033	0.0128404	0.0954627
FABP3	0.115352	-0.0521717	-0.224031	-0.709039	-0.236422	0.133931	0.246811	0.368346	-0.164757	-0.690014	-1.98926	-0.737758	0.425797	0.833578	0.717054	0.871032	0.499276	0.0626118	0.470485	0.675471	0.415804	0.953047	0.938273	0.7862	0.134533	0.627545	0.828897	0.660057
AC107032.1	0.348165	-0.539218	0.677897	-0.0778529	-0.11682	0.952323	-0.765625	0.368664	-0.523756	0.750676	-0.0792593	-0.120855	1.06712	-0.739853	0.716821	0.607048	0.462869	0.93773	0.905189	0.300487	0.469245	0.952997	0.810994	0.764013	0.95874	0.940332	0.502548	0.706236
EIF5B	0.0221489	-0.170342	-0.00888852	-0.0868893	-0.375982	-0.0153117	-0.148386	0.368854	-2.81665	-0.148579	-1.44147	-6.19133	-0.25371	-2.48347	0.716681	0.0116818	0.883592	0.167189	8.84293e-06	0.80269	0.023455	0.952871	0.0704297	0.952242	0.288594	7.94503e-05	0.917457	0.105063
PLD1	0.114384	-0.712048	-0.258458	-0.903226	-0.563863	-0.621465	-1.38396	0.369016	-2.03146	-0.800777	-2.48109	-1.69137	-1.76284	-3.62603	0.716563	0.057753	0.434048	0.0235701	0.108579	0.0954627	0.00201945	0.952772	0.201767	0.744735	0.0610309	0.209549	0.232698	0.0191976
CCDC113	0.0499421	-0.0582595	-0.00233583	-0.559107	0.979536	-0.0352625	0.0130386	0.369291	-0.427925	-0.0173771	-3.75952	8.21576	-0.25512	0.0994083	0.716362	0.67395	0.986333	0.00150655	2.1263e-07	0.801618	0.921949	0.952692	0.855724	0.995077	0.00619829	3.60636e-06	0.916814	0.964245
AC096992.2	0.168674	-0.140604	0.0307454	-0.389946	-0.290617	-0.141287	-0.70111	0.369407	-0.295884	0.0669683	-0.7893	-0.612155	-0.292799	-1.39837	0.716277	0.770817	0.94737	0.440549	0.548344	0.773135	0.179554	0.952684	0.915306	0.97924	0.589399	0.698456	0.897684	0.40094
KMT5B	0.0305999	-0.0286284	-0.122469	0.502148	0.50537	-0.150149	-0.143016	0.369453	-0.345689	-1.47222	6.27973	6.38125	-1.77713	-1.73844	0.716243	0.733716	0.158801	7.42823e-06	6.08833e-06	0.093012	0.0997781	0.952684	0.893745	0.477043	7.00302e-05	5.83658e-05	0.228596	0.276873
ACTR1B	0.0289755	0.0342882	0.0828663	0.0109758	0.0257332	-0.00590419	-0.0486625	0.369666	0.440276	1.07195	0.140326	0.334125	-0.0747042	-0.631264	0.716088	0.665152	0.298372	0.890013	0.742274	0.941301	0.536065	0.952609	0.849997	0.630642	0.927529	0.830996	0.977862	0.758714
EEF1A1P19	0.106226	0.278187	-0.00374224	0.604529	-0.111435	0.184345	-0.0288175	0.369674	1.00645	-0.0130156	2.27029	-0.388377	0.644586	-0.102383	0.716081	0.327977	0.989763	0.0361477	0.702443	0.527594	0.919622	0.952609	0.58117	0.99623	0.0864505	0.806043	0.713229	0.963127
KATNBL1	0.0384042	0.345167	0.080022	-0.5063	-0.430038	0.296472	0.51918	0.369806	3.42662	0.780263	-4.62317	-4.03227	2.90567	5.28846	0.715985	0.00312598	0.445711	0.000228761	0.000828071	0.00966348	5.55906e-05	0.952609	0.0288018	0.752613	0.00126615	0.00375114	0.0446477	0.00144029
GALE	0.0265089	0.0978211	0.134065	-0.201827	-0.839396	-0.0132356	0.0550925	0.370116	1.38628	1.91453	-2.75441	-10.7169	-0.182786	0.79354	0.715758	0.183153	0.0721247	0.013328	4.31024e-09	0.857076	0.438141	0.952405	0.413262	0.332307	0.0385995	1.34784e-07	0.951632	0.678663
SNX15	0.155967	-0.0813608	0.140177	-0.923707	0.580897	-0.058284	-0.410557	0.370141	-0.18867	0.336286	-1.85939	1.49305	-0.132692	-0.930014	0.71574	0.852532	0.740673	0.0799487	0.153315	0.895958	0.365075	0.952405	0.93374	0.916276	0.162545	0.274765	0.977524	0.611941
CA13	0.375893	0.82223	0.601624	0.969487	0.669089	0.938251	1.99369	0.370175	0.848964	0.610901	1.01257	0.690941	0.968512	2.29586	0.715715	0.407418	0.549155	0.325124	0.498708	0.346046	0.0343423	0.952405	0.654097	0.817648	0.474124	0.654047	0.548274	0.13636
GRM7	0.0653385	-0.20056	0.00519982	0.333353	-0.433908	-0.116582	-0.272653	0.370779	-1.10498	0.0296795	1.97388	-2.345	-0.637253	-1.52939	0.715273	0.284199	0.97666	0.0644724	0.0311067	0.532247	0.144124	0.952228	0.536939	0.991434	0.137565	0.0772324	0.717058	0.349561
C19orf24	0.0367771	0.179608	0.0388358	0.712726	0.266764	0.349506	0.178934	0.37117	1.86167	0.397202	7.80993	2.83853	3.64616	1.89876	0.714987	0.0796106	0.696044	4.29658e-07	0.0111508	0.00193219	0.0742895	0.951906	0.24805	0.898852	6.44725e-06	0.0332066	0.0140093	0.22818
AL135925.1	0.0886566	0.200431	0.161016	-0.383718	0.184461	0.366585	0.262798	0.371385	0.860619	0.691086	-1.49429	0.805168	1.58417	1.16936	0.71483	0.401139	0.498619	0.152994	0.431577	0.131143	0.258011	0.951814	0.648449	0.785976	0.269419	0.590732	0.290819	0.501088
ACVR1B	0.0293562	-0.0215251	0.018079	0.731882	0.495326	0.0676024	-0.161634	0.371446	-0.27268	0.230184	9.67969	6.52659	0.854534	-2.05568	0.714785	0.788306	0.82063	1.99207e-08	4.59071e-06	0.40441	0.0551204	0.951814	0.916565	0.931801	5.22386e-07	4.6075e-05	0.60282	0.187269
PJA2	0.0195803	0.168679	0.0719287	-0.00287652	0.640979	0.0921858	0.144145	0.371541	3.2348	1.37537	-0.0546284	12.6331	1.75084	2.7873	0.714715	0.00475018	0.186449	0.957056	3.35067e-10	0.0975637	0.0124321	0.951814	0.0381995	0.508559	0.972181	1.63832e-08	0.235997	0.0677447
CWC22	0.0250203	0.0805089	-0.171013	0.612646	-0.0480447	-0.219467	-0.19981	0.37163	1.20891	-2.51704	9.56836	-0.721921	-3.16169	-2.97887	0.71465	0.242853	0.0218877	2.36409e-08	0.479923	0.0055674	0.00826075	0.951814	0.488648	0.189559	5.91242e-07	0.636325	0.0301321	0.0510579
ARID5A	0.059199	-0.216134	-0.335694	-0.212351	0.516173	-0.101021	0.011241	0.371749	-1.31304	-2.00998	-1.28525	3.5492	-0.612802	0.0729142	0.714563	0.206205	0.0601826	0.215532	0.00239008	0.547926	0.942705	0.951814	0.443482	0.304873	0.349911	0.00917856	0.730274	0.975992
AC099850.3	0.0432421	-0.109644	0.0413579	-0.682902	-0.0523113	0.13308	0.185458	0.371811	-0.93115	0.360582	-5.21909	-0.456215	1.14965	1.68388	0.714518	0.364503	0.722747	6.42881e-05	0.653872	0.265828	0.110039	0.951814	0.615611	0.911098	0.000431409	0.775095	0.466613	0.294907
WWP1	0.0401943	-0.171215	0.0693095	-0.16422	-0.123243	0.011338	0.113797	0.372081	-1.55424	0.651755	-1.48568	-1.14572	0.103742	1.09613	0.714321	0.138109	0.523067	0.155239	0.267407	0.918559	0.287946	0.951814	0.348805	0.801057	0.272738	0.415753	0.977862	0.535069
AC011912.1	0.149967	0.213293	0.325873	1.01589	1.18268	-0.634329	-0.125929	0.372304	0.539079	0.839245	2.82022	3.3818	-1.37424	-0.311559	0.714157	0.596656	0.412702	0.0115934	0.00344778	0.186792	0.759074	0.95174	0.803038	0.729045	0.0344722	0.0124748	0.368468	0.876682
RNF219	0.0446312	-0.0248499	-0.111549	1.36566	-0.259982	0.229229	-0.167334	0.372333	-0.206918	-0.92222	13.0945	-2.13259	1.94535	-1.40498	0.714137	0.838473	0.369012	1.89814e-10	0.0474675	0.068055	0.177611	0.95174	0.928666	0.695796	1.21706e-08	0.108813	0.18361	0.398073
C17orf113	0.0636035	0.0711735	0.285243	-1.50423	0.676668	0.262982	0.435699	0.372483	0.421729	1.75116	-6.56254	4.42427	1.57449	2.78688	0.714027	0.678381	0.0975073	4.28292e-06	0.000351892	0.133362	0.0124431	0.95174	0.857923	0.386028	4.45572e-05	0.00182037	0.29381	0.0677599
ATG13	0.0280803	-0.0821107	0.130359	-0.0842561	0.742027	0.00837905	-0.0406022	0.372647	-1.08612	1.75423	-1.11209	10.3911	0.110591	-0.546117	0.713907	0.292229	0.0969659	0.281213	6.88693e-09	0.913205	0.591912	0.95174	0.545318	0.385397	0.425522	1.98948e-07	0.977862	0.792633
GLUD1P8	0.311549	-0.810903	-1.98706	-0.352393	1.97148	0.116755	1.44025	0.372742	-0.868327	-1.8597	-0.395369	2.77861	0.136233	1.95712	0.713837	0.397022	0.0799024	0.697371	0.012663	0.893199	0.066557	0.951724	0.645123	0.349359	0.811109	0.037006	0.975499	0.211931
SURF6	0.028548	-0.208056	0.00554894	0.500948	0.239315	-0.218893	-0.39023	0.372755	-2.68185	0.0728523	6.75744	3.2098	-2.79255	-5.03774	0.713828	0.0155291	0.942754	2.94899e-06	0.00501546	0.0122945	9.42436e-05	0.951724	0.0857532	0.977074	3.25444e-05	0.0171234	0.053324	0.0020947
NUDT5	0.0311911	0.133447	0.0702351	-0.108209	-0.493856	-0.0244275	0.115211	0.373048	1.61555	0.848732	-1.28419	-5.74726	-0.28965	1.41205	0.713614	0.12416	0.407544	0.215894	2.15621e-05	0.775504	0.175553	0.951602	0.327372	0.724722	0.350256	0.000168871	0.899275	0.394975
GFM1	0.0218116	0.0466607	0.0860637	0.122016	-0.189597	0.0456155	-0.00754473	0.373177	0.803256	1.4893	2.10784	-3.24125	0.778716	-0.131156	0.713519	0.432652	0.154293	0.0498174	0.00468398	0.446598	0.897155	0.951602	0.676379	0.470301	0.112154	0.0161731	0.643511	0.951073
KNOP1	0.0223443	0.101944	0.145257	-0.297347	-0.281721	0.0418278	-0.00427909	0.373193	1.7213	2.46661	-4.85064	-4.66654	0.696703	-0.0727357	0.713508	0.102908	0.0242818	0.000140345	0.000208342	0.495182	0.942845	0.951602	0.291509	0.199455	0.000836342	0.00117022	0.686419	0.975999
AL121718.1	0.28862	-0.965366	-1.0009	-0.939435	-1.10163	-0.845686	-1.16449	0.373304	-1.13404	-1.17393	-1.10185	-1.29559	-0.991889	-1.36581	0.713427	0.272143	0.256223	0.285522	0.212025	0.334832	0.189378	0.951602	0.522532	0.592136	0.430539	0.35104	0.536187	0.415151
ELOVL7	0.18448	0.355333	0.551078	0.121829	0.794004	0.175619	0.484738	0.373521	0.738508	1.18434	0.245495	1.77153	0.351567	1.05422	0.713268	0.470041	0.25219	0.808942	0.0939659	0.72938	0.306188	0.951602	0.707977	0.587689	0.896051	0.187221	0.867293	0.553091
AC012676.5	0.149861	-1.16543	-0.964632	-0.382247	-0.305093	-0.0340098	0.0996079	0.373572	-2.35505	-2.02068	-0.879069	-0.729626	-0.0816239	0.255626	0.713231	0.0304809	0.0589614	0.39133	0.475317	0.935876	0.801234	0.951602	0.132976	0.301943	0.543331	0.631691	0.977862	0.900596
AC116565.2	0.273999	0.204925	0.0648872	-2.27918	0.625146	-0.765575	0.349907	0.374049	0.278977	0.087501	-2.25705	0.908326	-0.914654	0.496815	0.712882	0.783547	0.931271	0.0371162	0.376103	0.372862	0.625531	0.95139	0.916565	0.971793	0.0882637	0.533782	0.573238	0.808929
SRSF9	0.0245263	0.14779	0.146879	0.0220561	-0.20907	0.253121	0.0927495	0.374061	2.27977	2.27029	0.337183	-3.18252	3.90169	1.44244	0.712873	0.0354683	0.0361477	0.740008	0.00532145	0.00110266	0.16692	0.95139	0.146567	0.239082	0.845495	0.017989	0.0091184	0.382036
HOMER1	0.028229	0.140018	0.0858079	0.230634	-0.289133	0.307995	0.326336	0.374227	1.89401	1.158	3.14055	-3.77693	4.1863	4.58297	0.712752	0.0749528	0.262495	0.00582835	0.00145004	0.000591084	0.000249504	0.951334	0.239855	0.598438	0.019423	0.00601622	0.00574804	0.00436773
NAT10	0.0199777	-0.181935	-0.0106452	-0.321749	-0.402778	-0.0273115	-0.170333	0.37437	-3.37666	-0.200445	-5.89616	-7.4282	-0.508179	-3.20815	0.712648	0.00348671	0.843454	1.59461e-05	8.49291e-07	0.617703	0.00503341	0.951328	0.0310075	0.938998	0.000133915	1.12793e-05	0.785609	0.0359782
FAS	0.140827	0.0654167	-0.361823	-0.102697	-0.194967	-0.14536	-0.289924	0.374689	0.173637	-0.904646	-0.264818	-0.51121	-0.367113	-0.752963	0.712415	0.864153	0.377996	0.794258	0.615623	0.717957	0.461529	0.951178	0.936057	0.703326	0.886026	0.755088	0.85929	0.698966
AC019097.1	0.163079	-0.617093	-0.593827	0.789378	-0.722776	-0.0591854	-0.881558	0.374768	-1.28408	-1.24753	1.96711	-1.51282	-0.131004	-1.82084	0.712357	0.21593	0.228717	0.0653078	0.148259	0.897273	0.0858558	0.951159	0.455825	0.561016	0.138949	0.267801	0.977862	0.251124
BX324167.2	0.443199	0.369925	-1.2317	-0.370616	1.45624	1.46621	0.36516	0.374939	0.312993	-0.885207	-0.289807	1.36181	1.34837	0.313832	0.712232	0.758003	0.388102	0.775385	0.190614	0.194812	0.757376	0.951159	0.908275	0.711048	0.871523	0.32439	0.379577	0.876373
EEF1DP7	0.438142	0.971441	0.128804	-0.967372	-1.12957	0.711262	-0.0326613	0.375107	0.869778	0.108015	-0.735708	-0.861393	0.618116	-0.0273896	0.712109	0.39625	0.915219	0.4717	0.400725	0.544497	0.97846	0.9511	0.644553	0.96445	0.619028	0.559466	0.727609	0.991771
HVCN1	0.185849	-0.0919879	-0.195153	1.19478	-0.0228874	-2.15915	-1.30667	0.37575	-0.180023	-0.378567	2.73811	-0.0462989	-2.98034	-2.18187	0.71164	0.859212	0.709584	0.0137947	0.963599	0.00823465	0.0430874	0.950613	0.935213	0.90485	0.0396536	0.976148	0.0396045	0.158651
C2orf72	0.0338106	0.0357734	0.0369492	0.441866	-0.503562	-0.114662	-0.212732	0.376143	0.401746	0.416593	5.1792	-5.34313	-1.24109	-2.3725	0.711353	0.692757	0.682065	6.99089e-05	4.95924e-05	0.231029	0.0294222	0.950406	0.867327	0.891949	0.000462945	0.00034503	0.425228	0.122449
AC024560.3	0.180947	-0.246961	-0.913522	-1.36447	0.180317	-2.00029	-0.22019	0.376203	-0.490861	-1.64034	-2.26105	0.385386	-2.96178	-0.449094	0.711309	0.629651	0.118867	0.0368215	0.704617	0.0085694	0.658901	0.950406	0.825928	0.4212	0.087722	0.807284	0.0408578	0.825941
CD200	0.0275599	0.312686	0.192626	-0.0765981	0.308086	0.0240866	0.0724283	0.376217	4.41742	2.70067	-1.03797	4.40237	0.326677	1.01967	0.711298	0.00035717	0.0149269	0.313478	0.000369041	0.747805	0.321839	0.950406	0.00704172	0.158838	0.461697	0.00189502	0.880174	0.569744
RAB35	0.0234989	-0.0662872	0.0356216	0.105368	-0.117649	0.0586004	-0.0319071	0.376356	-1.0596	0.575116	1.70207	-1.89218	0.937106	-0.518474	0.711197	0.303801	0.572568	0.106521	0.0752097	0.361517	0.610651	0.950374	0.55627	0.832035	0.203169	0.157417	0.562475	0.802369
AC092597.1	0.141784	-0.567012	-0.298447	-0.318577	0.23529	-0.300819	-0.147315	0.37665	-1.36624	-0.752237	-0.79294	0.651568	-0.739255	-0.389773	0.710983	0.189244	0.461954	0.438481	0.523185	0.469598	0.701429	0.950323	0.421623	0.763492	0.587505	0.675815	0.664467	0.847583
AC133644.3	0.175991	0.0427428	-0.1591	0.99192	0.248181	0.127117	-0.515495	0.376654	0.0903247	-0.327918	2.35643	0.551867	0.267483	-1.03012	0.71098	0.92906	0.746882	0.030396	0.588051	0.792238	0.317046	0.950323	0.965257	0.916276	0.0750024	0.732023	0.910719	0.564543
COQ9	0.0265639	0.111515	0.0501765	-0.0320809	0.0652733	0.0427729	0.0576022	0.376856	1.60185	0.719389	-0.454433	0.94423	0.604896	0.836831	0.710832	0.127169	0.481442	0.655129	0.357966	0.553047	0.414022	0.950239	0.332211	0.775861	0.776906	0.514257	0.734496	0.658837
AACS	0.0285227	-0.139186	-0.110044	0.267942	0.232293	0.106135	0.168815	0.37686	-1.81881	-1.448	3.64028	3.19069	1.40572	2.31907	0.710829	0.0861757	0.165378	0.00195729	0.00522795	0.177393	0.0327772	0.950239	0.260787	0.485462	0.0077645	0.0177235	0.355807	0.132186
MED20	0.0378017	0.236856	-0.0494151	1.04892	0.100373	0.131531	0.0168356	0.376974	2.43402	-0.493772	11.5152	1.03186	1.31831	0.172628	0.710746	0.0259582	0.627636	1.42828e-09	0.316254	0.204473	0.864934	0.950239	0.119877	0.863253	6.00433e-08	0.470459	0.391428	0.934942
DACT1	0.104381	0.0407359	0.368278	0.683129	-0.0488799	-0.482069	-0.771699	0.377234	0.147443	1.40297	2.68871	-0.178571	-1.56382	-2.51685	0.710556	0.884475	0.178199	0.0153067	0.860335	0.135845	0.0218962	0.950112	0.942905	0.499032	0.0430717	0.909526	0.297226	0.100113
AL353593.3	0.176567	-0.893183	-0.43209	-1.65391	0.0722142	-1.2988	-0.622751	0.37724	-1.61475	-0.85175	-2.58249	0.155896	-2.1301	-1.22169	0.710552	0.124334	0.405912	0.0191123	0.877908	0.047699	0.238103	0.950112	0.327634	0.724153	0.0515835	0.921492	0.142872	0.477304
AC096720.2	0.201304	0.927371	1.24378	0.238725	0.951864	-0.960295	-1.52319	0.377431	1.90412	2.63375	0.451601	1.9765	-1.55553	-2.39159	0.710413	0.0735482	0.0171751	0.657129	0.0641518	0.137801	0.0283036	0.95009	0.23688	0.169229	0.778083	0.138758	0.299738	0.119287
MSH3	0.0281717	0.0308436	0.103029	0.294693	0.182283	0.196917	0.0597951	0.377504	0.416313	1.40506	4.06696	2.52681	2.66931	0.824484	0.71036	0.682266	0.177589	0.000767462	0.0214503	0.0159429	0.420812	0.950077	0.860367	0.498188	0.00351118	0.0570751	0.0642955	0.664152
BICD1	0.0303873	-0.0360834	0.0134883	0.0437057	0.326567	0.030293	0.259833	0.377579	-0.4484	0.168762	0.545406	4.20944	0.374653	3.34922	0.710305	0.659392	0.867928	0.592391	0.000561936	0.712441	0.00370204	0.950063	0.845627	0.948269	0.725807	0.00271094	0.855341	0.0290358
MFF	0.0236305	0.104474	0.0203104	-0.181552	0.035547	0.0244949	0.0939975	0.377658	1.68832	0.327065	-2.86115	0.577338	0.389745	1.53987	0.710247	0.109171	0.747516	0.0106267	0.571099	0.70145	0.141562	0.950045	0.302742	0.916276	0.0320476	0.718086	0.84794	0.3454
AL031717.1	0.230031	-0.237795	-2.86276	0.460395	-0.532679	-1.12335	-0.0230263	0.377888	-0.373323	-3.16567	0.780855	-0.821595	-1.54471	-0.0378991	0.710079	0.713413	0.00551962	0.445371	0.422411	0.140391	0.970199	0.950045	0.880812	0.0975737	0.593572	0.581404	0.303873	0.988429
AC073896.4	0.137408	0.0986158	0.56891	-0.0405439	0.0633387	0.193133	0.0726179	0.377936	0.273547	1.68127	-0.109605	0.177535	0.532476	0.205667	0.710045	0.78765	0.110553	0.913975	0.861136	0.601123	0.839436	0.950045	0.916565	0.408217	0.942169	0.909855	0.772653	0.922798
ACSF2	0.0809836	0.16442	0.0876069	-0.0317675	-0.133727	-0.574225	-0.362591	0.37807	0.788176	0.416686	-0.146995	-0.625373	-2.37546	-1.64954	0.709946	0.441189	0.681998	0.884824	0.539834	0.0292462	0.116954	0.950045	0.684169	0.891949	0.924977	0.690425	0.0992576	0.306952
ZNF446	0.0615238	-0.311963	0.102813	-0.0624712	0.548378	0.222167	0.0490592	0.378374	-1.82461	0.644788	-0.378807	3.68201	1.38675	0.312387	0.709725	0.0852606	0.527466	0.709409	0.00178601	0.183012	0.758456	0.949903	0.259079	0.803741	0.820957	0.00715708	0.363467	0.87654
PAFAH2	0.0418727	-0.0896901	-0.0818214	0.236637	0.393544	-0.164012	-0.0251095	0.378575	-0.8036	-0.737374	2.20297	3.7952	-1.42906	-0.232741	0.709578	0.432458	0.470712	0.0413279	0.00139304	0.170675	0.818675	0.949903	0.676351	0.769434	0.0963353	0.00582107	0.345863	0.91096
SEMA7A	0.0887444	-0.00283112	0.0599301	-0.321466	-0.119827	0.119585	0.0202372	0.378664	-0.0120339	0.258282	-1.28798	-0.510217	0.508182	0.0888399	0.709513	0.990535	0.799216	0.214603	0.616304	0.617701	0.930223	0.949886	0.995974	0.92685	0.348841	0.755667	0.785609	0.968688
SLAIN2	0.0261835	-0.0343351	0.0141781	0.241679	0.0443539	-0.0846527	-0.087023	0.378674	-0.496777	0.206371	3.5581	0.651564	-1.20855	-1.27241	0.709506	0.625558	0.838894	0.00234392	0.523187	0.242989	0.219953	0.949886	0.822514	0.936978	0.00902161	0.675815	0.440036	0.454069
NTMT1	0.0403068	0.114653	-0.00707957	0.999581	-0.0519557	0.257781	-0.0102932	0.378879	1.09605	-0.0669595	10.3971	-0.494827	2.47186	-0.0992886	0.709356	0.287982	0.947377	6.82733e-09	0.626906	0.0240216	0.922043	0.949886	0.540917	0.97924	2.15051e-07	0.764034	0.0862795	0.964245
MTCO2P2	0.221788	-0.173184	-0.991416	-1.30925	0.0310788	-0.184759	-0.367846	0.378899	-0.283981	-1.46695	-1.84321	0.053122	-0.297802	-0.602936	0.709342	0.779773	0.160213	0.0823822	0.958239	0.769377	0.554321	0.949886	0.916565	0.477831	0.166522	0.973238	0.894812	0.773762
KIF1B	0.0351728	-0.100084	0.106356	-0.325529	0.24628	-0.152568	-0.0211383	0.379219	-1.07558	1.15572	-3.45592	2.70491	-1.62607	-0.230071	0.709108	0.296787	0.263402	0.0029319	0.0147944	0.121889	0.820717	0.949886	0.549599	0.5991	0.0109134	0.0420187	0.275962	0.912152
TPP1	0.0388069	-0.249512	0.0942915	-0.0576511	0.504918	0.0102182	-0.108165	0.379532	-2.37344	0.938868	-0.559974	5.2778	0.0989501	-1.07245	0.708881	0.0293664	0.360636	0.582628	5.68443e-05	0.922308	0.298152	0.949761	0.129955	0.68928	0.717469	0.0003887	0.977862	0.545772
DHCR7	0.0408419	-0.00606154	0.238586	0.239936	0.237341	0.103074	-0.0720779	0.379815	-0.0564445	2.27169	2.27428	2.27596	0.959406	-0.678819	0.708674	0.95563	0.0360468	0.0358604	0.0357402	0.350483	0.506173	0.949704	0.979014	0.238779	0.0859153	0.0864132	0.553069	0.734891
TFPT	0.0459495	0.0691495	0.028657	0.188169	0.242563	0.0671306	-0.033407	0.379871	0.578515	0.239751	1.59468	2.11251	0.552575	-0.283273	0.708633	0.570322	0.813322	0.128768	0.0493656	0.587576	0.780307	0.949704	0.784288	0.930323	0.235778	0.112307	0.76197	0.888209
SLC9A7	0.041816	-0.26043	-0.0585397	-0.406327	0.977668	-0.0455437	0.0879643	0.380189	-2.28257	-0.532011	-3.45547	10.1089	-0.404947	0.834477	0.708401	0.0352698	0.601439	0.00293479	1.04281e-08	0.690446	0.415311	0.949574	0.146054	0.848129	0.0109204	2.83079e-07	0.840138	0.65971
SATB2	0.300116	-0.234968	-0.46563	-0.408174	1.06592	-0.683309	-0.206227	0.380277	-0.283424	-0.550236	-0.482351	1.48347	-0.774084	-0.255355	0.708337	0.780193	0.589145	0.635562	0.155818	0.449261	0.80144	0.949547	0.916565	0.84142	0.76135	0.278303	0.646149	0.900687
LRRCC1	0.0333222	0.110313	0.139613	-0.364691	-0.202201	0.215173	0.297132	0.380361	1.28221	1.63634	-3.94772	-2.29632	2.49768	3.61082	0.708276	0.216571	0.119708	0.000996739	0.0343107	0.0227793	0.00208798	0.949524	0.456429	0.422072	0.00437044	0.0836307	0.0831164	0.019676
PLEKHG4B	0.032792	-0.123415	-0.108386	-0.00776594	-0.406408	-0.70719	-0.573774	0.380387	-1.4195	-1.25258	-0.0900771	-4.60372	-7.48061	-6.42789	0.708257	0.173401	0.226915	0.929254	0.000238566	7.72552e-07	5.55922e-06	0.949524	0.39975	0.558385	0.952755	0.00130505	4.61141e-05	0.00028198
BCDIN3D.AS1	0.126263	0.033131	0.216243	-0.341907	0.0419222	0.300939	0.311004	0.380396	0.0992839	0.67084	-0.963599	0.12847	0.924153	0.998428	0.70825	0.922047	0.511121	0.348435	0.899249	0.368033	0.331741	0.949524	0.961007	0.793326	0.498839	0.935936	0.568601	0.580035
N4BP2L1	0.0483811	0.253217	0.161216	-0.408684	0.626865	-0.327073	0.217967	0.380574	2.06525	1.30578	-3.00473	5.42096	-2.40037	1.8149	0.708121	0.0541108	0.208611	0.00781414	4.2178e-05	0.0278027	0.0867977	0.949524	0.193795	0.536155	0.024785	0.000301482	0.095556	0.252766
CLTB	0.0377416	0.104105	0.184923	0.177255	-0.138436	0.385959	0.130888	0.380714	1.06334	1.90809	1.81801	-1.40009	3.99806	1.36304	0.708019	0.302147	0.0730027	0.0863032	0.179046	0.000892553	0.190231	0.949524	0.554886	0.333639	0.172606	0.308888	0.00778929	0.415917
SF1	0.0215917	-0.0888214	0.109098	0.351178	-0.0803637	0.0721463	-0.104022	0.38091	-1.56371	1.94108	6.29779	-1.42417	1.27255	-1.84669	0.707876	0.135871	0.0686073	7.16919e-06	0.172067	0.219903	0.081854	0.949524	0.345726	0.324796	6.80333e-05	0.299766	0.410901	0.243556
TMEM156	0.466079	-0.203893	0.579314	-0.939435	0.00171976	-0.845686	-0.00233042	0.380966	-0.15812	0.480661	-0.682126	0.00137735	-0.614054	-0.00186583	0.707835	0.876181	0.636739	0.50413	0.998917	0.547116	0.998532	0.949524	0.940021	0.868164	0.648837	0.999353	0.729624	0.999596
HLX	0.0988063	-0.377224	-0.181927	1.18498	0.730653	0.581634	-0.018707	0.381388	-1.36411	-0.682825	5.25617	3.14755	2.38474	-0.0737925	0.707528	0.1899	0.503699	5.94772e-05	0.00574073	0.0287001	0.942016	0.949522	0.422733	0.789262	0.000404019	0.0191636	0.0977385	0.975702
TEPP	0.22326	0.327703	0.164657	-0.401729	-0.701199	-0.308846	0.399908	0.381422	0.57271	0.283195	-0.6387	-1.08949	-0.490479	0.721409	0.707503	0.57416	0.780366	0.531327	0.290784	0.629916	0.48023	0.949522	0.787011	0.920825	0.673052	0.44267	0.795095	0.713992
RPS11P5	0.123769	-0.175175	-1.08592	-0.154768	0.292292	-0.129636	-0.0909276	0.381456	-0.522583	-2.7608	-0.460937	0.95149	-0.381303	-0.28269	0.707478	0.607848	0.0131491	0.650547	0.354373	0.70759	0.780746	0.949522	0.811666	0.147905	0.773299	0.510929	0.852135	0.888475
TOMM5	0.0790668	-0.106943	0.0301201	-1.35404	-1.34488	-0.441023	-0.21204	0.381601	-0.507136	0.146535	-5.01279	-5.17554	-1.93089	-1.019	0.707372	0.61842	0.885181	9.93621e-05	7.04493e-05	0.0699382	0.322149	0.949491	0.81833	0.95273	0.000625405	0.000465953	0.187462	0.570106
RASSF1	0.0397587	-0.219525	-0.189785	1.2133	-0.216044	0.0747841	-0.163888	0.381905	-2.05712	-1.79275	13.0018	-2.06031	0.716379	-1.58572	0.707151	0.0549675	0.0903963	2.12475e-10	0.05463	0.483253	0.13079	0.949311	0.195738	0.371842	1.33464e-08	0.121834	0.676119	0.32877
KCP	0.513522	-0.42953	-0.396048	1.69789	0.47981	0.120774	-0.562632	0.382136	-0.296458	-0.273283	1.4005	0.36182	0.0863792	-0.388229	0.706983	0.770386	0.78785	0.178927	0.721838	0.93215	0.702551	0.949145	0.915231	0.923413	0.304239	0.818606	0.977862	0.848037
ACOT8	0.0378419	0.195671	0.205791	0.0120589	0.0491091	0.00445965	0.138949	0.382182	2.03414	2.15119	0.122	0.510164	0.0444925	1.4689	0.706949	0.0574562	0.0457684	0.904296	0.61634	0.965018	0.159689	0.949145	0.201086	0.269441	0.936004	0.755667	0.980848	0.371707
EGR3	0.337349	-0.515251	0.329537	6.19606	0.865936	1.17288	0.857658	0.382564	-0.539984	0.377626	9.37148	1.0565	1.43751	1.05116	0.706671	0.596045	0.710271	3.21107e-08	0.305173	0.168294	0.307551	0.948991	0.802781	0.905248	7.65836e-07	0.458694	0.342679	0.55468
FCRLB	0.379706	-0.339234	0.420864	1.61241	-0.345519	1.11155	-0.716013	0.382798	-0.31512	0.432023	1.85417	-0.328945	1.20962	-0.654617	0.706501	0.756414	0.671026	0.0807263	0.746119	0.242586	0.521265	0.948851	0.907185	0.886545	0.163864	0.833444	0.439612	0.747228
AP003096.1	0.206783	-0.457576	0.19705	-0.811601	-1.12589	-0.0660703	0.0331121	0.38283	-0.78465	0.368382	-1.32239	-1.80018	-0.11712	0.0619023	0.706477	0.4432	0.717027	0.203139	0.0891754	0.908105	0.951345	0.948851	0.686272	0.908615	0.334382	0.179857	0.977862	0.980617
LINC00869	0.143954	0.261332	0.361898	0.412551	1.01165	0.0252547	-0.248294	0.383047	0.715989	1.01048	1.14895	3.08279	0.0656522	-0.650059	0.706319	0.483487	0.326098	0.26611	0.00660402	0.948402	0.524136	0.948851	0.718465	0.658597	0.409176	0.0215169	0.977862	0.749092
DDX50P1	0.195209	0.295216	0.26378	0.192204	-0.103188	0.350608	0.496398	0.383053	0.593262	0.529606	0.379043	-0.198907	0.697995	1.04705	0.706315	0.560631	0.603071	0.709237	0.844639	0.494394	0.30939	0.948851	0.776984	0.848952	0.820916	0.898719	0.685678	0.556597
AC110774.1	0.167431	0.793215	0.446653	0.207163	1.22813	0.160162	0.277559	0.38344	1.98403	1.07642	0.479796	3.2476	0.363165	0.668493	0.706033	0.0632393	0.296424	0.637342	0.00461973	0.720852	0.512581	0.948636	0.214846	0.629683	0.762805	0.0159922	0.861323	0.740513
AL356489.2	0.0488436	-0.163488	0.0185539	-0.530037	0.177258	0.249895	0.140873	0.383614	-1.25684	0.147079	-3.81101	1.45347	2.00186	1.15949	0.705907	0.225405	0.884758	0.00134552	0.163872	0.0611244	0.261906	0.948636	0.467224	0.952619	0.0056345	0.289175	0.170291	0.505281
IRF5	0.0849179	-0.00116016	0.0508109	-0.231231	0.756247	0.00427112	0.10761	0.383803	-0.0052359	0.231821	-1.00016	3.82836	0.0188888	0.50682	0.705769	0.995882	0.819379	0.330926	0.00129523	0.985144	0.618637	0.948636	0.997636	0.93133	0.47993	0.00547269	0.992632	0.806291
USP18	0.251856	0.367853	0.0170127	0.715241	-0.267345	-2.54901	-1.12782	0.383994	0.576452	0.0254851	1.16106	-0.39055	-2.58772	-1.47621	0.70563	0.571684	0.979958	0.261283	0.700865	0.0189052	0.157737	0.948625	0.785252	0.992776	0.403704	0.805034	0.0727909	0.36899
RPL22P16	0.412504	-0.199669	0.210962	0.418715	-1.95632	1.51685	-0.232553	0.384082	-0.176853	0.195365	0.393524	-1.44277	1.56667	-0.209151	0.705566	0.861664	0.847368	0.698707	0.166828	0.135178	0.836757	0.948598	0.93568	0.939935	0.812139	0.293122	0.296209	0.921497
ZNF574	0.0581681	-0.132543	-0.103467	1.82328	0.607698	0.384416	-0.261492	0.384614	-0.862288	-0.678412	13.8812	4.33736	2.62213	-1.71579	0.705179	0.400245	0.506424	7.47467e-11	0.000425117	0.017597	0.103932	0.948242	0.647992	0.790095	5.80981e-09	0.00213626	0.0691012	0.284202
SOHLH2	0.191683	0.439545	0.423805	0.20309	1.02973	0.993822	0.782262	0.386037	0.921562	0.892373	0.412507	2.33949	2.19501	1.74796	0.704143	0.369346	0.384356	0.685001	0.0314551	0.0419833	0.0980742	0.947393	0.620369	0.707984	0.800774	0.077954	0.129819	0.273762
PCNX1	0.0441404	-0.143085	-0.00218086	0.125582	0.384781	-0.112023	0.00341061	0.386249	-1.24163	-0.0191513	1.10747	3.47687	-0.965776	0.0302714	0.70399	0.230832	0.984938	0.283148	0.00280049	0.347375	0.976195	0.947251	0.474216	0.994511	0.427642	0.0104678	0.549654	0.990869
AC027682.1	0.362334	0.215108	1.62318	0.776577	1.30142	0.715598	1.65834	0.386346	0.228014	1.9512	0.863761	1.53257	0.785707	2.02451	0.703919	0.82229	0.0673062	0.399458	0.143342	0.442597	0.0585289	0.947251	0.923776	0.321688	0.551145	0.260544	0.639237	0.19534
ZNF561	0.0277657	0.213877	-0.145433	0.641234	0.599541	-0.0298982	0.0277973	0.38644	3.04313	-2.00996	9.40174	8.85734	-0.41157	0.39602	0.703851	0.00719409	0.0601848	3.06257e-08	7.29751e-08	0.685675	0.6969	0.947251	0.0507994	0.304873	7.33659e-07	1.4763e-06	0.836735	0.844945
SNORD6	0.221983	-0.226007	-0.0181862	-0.145665	-1.10601	-0.0154834	0.288375	0.386448	-0.376075	-0.0311707	-0.243808	-1.65674	-0.0260446	0.523125	0.703845	0.711403	0.975488	0.810228	0.115475	0.979518	0.607479	0.947251	0.879807	0.990989	0.896051	0.220422	0.989408	0.800341
SAV1	0.0382726	0.0413052	0.0837889	0.102322	0.234461	0.246148	0.138146	0.386464	0.420183	0.859021	1.04423	2.46114	2.52536	1.44554	0.703834	0.67949	0.401997	0.310654	0.024556	0.0215147	0.166059	0.947251	0.858771	0.721714	0.458324	0.0637608	0.0800153	0.380793
TBX6	0.0818859	-0.268312	-0.201849	-0.331762	-0.043828	-1.19248	-0.943655	0.386716	-1.20741	-0.925754	-1.4729	-0.209337	-4.40521	-3.90844	0.70365	0.243414	0.367223	0.158618	0.836614	0.000366771	0.00108645	0.947251	0.489182	0.694226	0.277389	0.893469	0.00406629	0.0124278
EEF1AKMT4	0.0914541	-0.023967	-0.0334824	0.36518	0.0404918	0.256387	-0.0566356	0.386735	-0.100572	-0.141073	1.61589	0.175541	1.1028	-0.243765	0.703637	0.921039	0.889431	0.124086	0.862679	0.285118	0.81026	0.947251	0.960605	0.954126	0.229205	0.91095	0.486122	0.905886
DDX60L	0.144028	0.246153	-0.329137	-0.147267	0.00998612	-0.500782	-0.352177	0.386761	0.681018	-0.835633	-0.381399	0.0273298	-1.2009	-0.91511	0.703617	0.504814	0.414678	0.707519	0.978507	0.245865	0.372629	0.947251	0.735438	0.730997	0.819516	0.986543	0.443201	0.618601
RTL8B	0.044859	0.0560426	0.264984	-0.646939	-0.31296	0.374942	0.20839	0.386799	0.487704	2.37117	-5.06488	-2.64499	3.33884	1.88563	0.70359	0.631841	0.0295016	8.89798e-05	0.0167762	0.00378682	0.0761358	0.947251	0.827443	0.219213	0.000569513	0.0466818	0.0227546	0.232094
AL109936.6	0.170193	0.162619	0.323427	-0.502501	-0.544508	0.156706	-0.11874	0.386881	0.373587	0.762436	-1.03871	-1.14457	0.35345	-0.269385	0.70353	0.71322	0.456001	0.313144	0.267872	0.727993	0.790799	0.947251	0.880766	0.759638	0.461367	0.416246	0.866693	0.894394
MAD1L1	0.0311696	-0.103223	0.127117	-0.233085	-0.0242529	0.185364	0.0428804	0.387088	-1.27355	1.6061	-2.83175	-0.305066	2.32273	0.545216	0.70338	0.219555	0.126227	0.0113127	0.763931	0.0325365	0.592518	0.947251	0.460016	0.432001	0.0338005	0.844549	0.107354	0.792633
CYS1	0.183198	-0.0211581	0.33313	-0.331851	0.213303	0.286402	0.488399	0.387109	-0.0437664	0.728249	-0.65275	0.466431	0.60903	1.11079	0.703364	0.965588	0.476138	0.52244	0.646687	0.550366	0.281756	0.947251	0.984032	0.772607	0.665697	0.775095	0.732511	0.528168
TRIM67	0.0383924	-0.0150527	0.22286	-0.117746	1.50918	-0.11661	0.00187208	0.387186	-0.152154	2.32376	-1.17002	17.4366	-1.14439	0.0193955	0.703309	0.880814	0.0324687	0.257753	1.81639e-12	0.267944	0.984746	0.947251	0.94127	0.229155	0.39988	2.4378e-10	0.468577	0.994579
NAA30	0.040982	0.0258268	0.0110576	0.525616	0.741882	-0.0426868	0.100311	0.387254	0.245496	0.105284	5.23278	7.60458	-0.396594	0.980589	0.703259	0.808941	0.917353	6.24673e-05	6.18407e-07	0.696484	0.34022	0.947251	0.920866	0.965616	0.000421752	8.67731e-06	0.844243	0.588212
KCNK9	0.101317	0.165007	0.413686	-0.0573869	0.254269	-0.81889	-1.20333	0.387778	0.644635	1.67675	-0.215637	1.02247	-2.64782	-3.84047	0.702879	0.527563	0.111446	0.831775	0.320548	0.0166773	0.00126124	0.947106	0.752062	0.409406	0.901354	0.475127	0.0664475	0.01382
LINC02492	0.233406	0.870417	0.72157	1.12793	0.944029	0.538678	0.749524	0.387965	1.55288	1.27348	2.06033	1.71916	0.918027	1.34881	0.702743	0.138433	0.219581	0.0546277	0.103306	0.371142	0.194673	0.94709	0.349067	0.549473	0.120806	0.201738	0.57177	0.421662
GLG1	0.0243111	-0.167281	0.064037	-0.72881	0.657941	0.0688505	0.00630165	0.388008	-2.65312	1.02894	-11.1802	10.9009	1.09834	0.101753	0.702711	0.0164933	0.317586	2.25364e-09	3.32314e-09	0.287006	0.920115	0.94709	0.0890079	0.64931	8.6649e-08	1.09461e-07	0.488055	0.963361
TAS2R10	0.329276	-0.0512656	0.46723	-1.14721	0.619138	-0.0216447	-0.011012	0.388042	-0.0581642	0.56335	-1.13931	0.762162	-0.0243335	-0.0128379	0.702687	0.95428	0.580377	0.27	0.456161	0.980863	0.989903	0.94709	0.978345	0.836424	0.413477	0.614105	0.989934	0.996526
Z83851.1	0.468274	0.330582	0.174473	0.0399553	-0.849276	0.138539	-0.0318539	0.388449	0.271588	0.142229	0.0319804	-0.636399	0.110886	-0.0258603	0.702391	0.789132	0.888531	0.974851	0.532791	0.912974	0.979663	0.94709	0.916565	0.953628	0.983637	0.684456	0.977862	0.992571
MFSD5	0.0498102	0.151766	0.0618194	0.0612224	0.37978	0.421526	0.191842	0.388526	1.2094	0.489342	0.480927	3.15322	3.41904	1.57145	0.702335	0.242668	0.630705	0.636554	0.00567062	0.00317826	0.134066	0.94709	0.488533	0.864957	0.762157	0.0189735	0.0201219	0.333743
B9D1	0.0548242	0.282371	0.198601	-0.279856	0.521779	0.0500723	-0.040389	0.388581	2.08856	1.45793	-1.88761	4.03995	0.351354	-0.293347	0.702295	0.0517212	0.162654	0.075856	0.000814244	0.729537	0.772724	0.94709	0.188376	0.481196	0.156298	0.00370092	0.867431	0.884109
ARG1	0.290309	-1.46553	-0.0523689	-0.186887	-2.71692	-2.46097	0.576629	0.388626	-1.6434	-0.0684024	-0.239431	-2.69569	-2.43348	0.813344	0.702262	0.118228	0.946244	0.813566	0.015084	0.0259867	0.426999	0.94709	0.317429	0.978742	0.896051	0.0426506	0.0912003	0.669065
ZNF702P	0.0950032	0.10888	-0.24167	-0.0666844	-0.195703	-0.0794229	0.187593	0.38866	0.450154	-0.950416	-0.267122	-0.789364	-0.312734	0.805796	0.702237	0.658152	0.354903	0.792512	0.440513	0.758196	0.431224	0.94709	0.844867	0.684188	0.884494	0.599106	0.886963	0.672626
FOXN3.AS1	0.103741	0.232294	0.149223	-0.124335	-0.842651	-0.23723	-0.128452	0.388893	0.895769	0.571397	-0.4523	-2.79148	-0.834138	-0.483668	0.702068	0.382589	0.57503	0.656635	0.0123223	0.415497	0.634646	0.947078	0.632215	0.833127	0.777626	0.036118	0.613968	0.812874
MYCNOS	0.121025	-0.129344	0.297354	-2.20788	-1.62049	-0.675369	-0.0395538	0.38894	-0.403877	0.99429	-4.65079	-3.94207	-1.88255	-0.129115	0.702034	0.691219	0.333694	0.000215532	0.00100916	0.0765752	0.898746	0.947078	0.866449	0.665971	0.00120342	0.00443662	0.199642	0.951593
RPL5P18	0.282911	-0.0525922	-0.647585	-0.0336176	-0.383536	0.669942	-0.717902	0.3891	-0.0702693	-0.810106	-0.0447547	-0.502167	0.953675	-0.907702	0.701918	0.94478	0.428809	0.964812	0.621839	0.353297	0.376423	0.947078	0.973016	0.741078	0.977112	0.760198	0.555647	0.622175
BZW1P2	0.107321	-0.0298589	-0.223291	0.261234	-0.483721	0.450728	0.0839774	0.390138	-0.10732	-0.784498	0.977695	-1.65734	1.70774	0.316153	0.701164	0.915762	0.443287	0.34161	0.115351	0.105445	0.755644	0.946691	0.957643	0.750846	0.491903	0.220224	0.249476	0.875297
RF00019.568	0.428568	-0.573372	0.0196562	-0.312108	0.501028	0.364028	-0.976141	0.390211	-0.474291	0.0173267	-0.26486	0.46697	0.326751	-0.787899	0.701111	0.641184	0.986373	0.794226	0.64631	0.74775	0.441347	0.946691	0.832643	0.995077	0.886026	0.775095	0.880174	0.681918
ZNF286A	0.0318612	0.0868745	0.0744023	0.544369	0.133472	-0.100742	-0.119329	0.390352	1.07661	0.924205	6.99758	1.68081	-1.20936	-1.47816	0.701009	0.296343	0.368006	1.87533e-06	0.110643	0.242685	0.157219	0.946691	0.549316	0.69467	2.24499e-05	0.212807	0.439742	0.368258
CYP20A1	0.0446747	0.168218	0.177438	0.188355	0.388811	0.208177	0.192496	0.390426	1.51082	1.60193	1.68899	3.65097	1.84795	1.77741	0.700955	0.148763	0.127149	0.109041	0.00191191	0.0816625	0.0929651	0.946691	0.363997	0.433078	0.207214	0.00759701	0.208973	0.264907
AC137630.5	0.51037	-0.23183	0.128804	0.421147	0.83721	-0.0772503	-1.19243	0.390434	-0.168263	0.0965171	0.322153	0.669877	-0.0560572	-0.810336	0.700949	0.868314	0.924212	0.751171	0.51172	0.955934	0.42868	0.946691	0.93705	0.96849	0.853247	0.665457	0.97915	0.670546
AL450306.1	0.130439	-0.696415	0.351407	-2.15113	-0.246868	-0.449	0.126372	0.390554	-1.8396	1.10217	-4.26843	-0.721374	-1.2131	0.393156	0.700862	0.0829339	0.285386	0.000494038	0.480251	0.241287	0.698975	0.946691	0.254804	0.619632	0.00241958	0.636552	0.438154	0.846142
AC243772.2	0.511217	1.3692	1.25113	-0.703361	3.71363	0.171773	1.42722	0.390934	1.14356	1.0361	-0.481118	3.58636	0.127311	1.21365	0.700587	0.26828	0.314326	0.636421	0.00220306	0.900152	0.241081	0.946438	0.518006	0.646854	0.762083	0.0085526	0.977862	0.480872
WDR24	0.0373165	0.0761997	0.131333	0.214529	0.179768	-0.0374844	-0.204533	0.391026	0.810768	1.41342	2.31485	1.97364	-0.385258	-2.14973	0.700519	0.428439	0.175154	0.0330565	0.0645026	0.70471	0.0459	0.946406	0.673056	0.495684	0.0802478	0.139372	0.849717	0.165854
ZNF358	0.0342213	-0.058115	0.182651	0.0144133	0.214146	-0.165225	-0.309121	0.391157	-0.662394	2.1312	0.164989	2.5233	-1.84333	-3.50763	0.700424	0.516388	0.0475961	0.870852	0.0216066	0.0823641	0.00261805	0.946396	0.74447	0.274394	0.91786	0.0574122	0.210295	0.0228815
AC008038.1	0.0498849	0.00590949	0.145987	0.0680999	0.0613429	0.119758	-0.0618818	0.391179	0.0464971	1.17607	0.538207	0.495161	0.940956	-0.495597	0.700409	0.963443	0.255392	0.597245	0.626675	0.359595	0.626374	0.946396	0.983277	0.590961	0.729596	0.76396	0.561061	0.809125
PRR13P5	0.384607	-0.216442	-0.1891	-0.400866	-0.163036	0.382383	0.165343	0.39131	-0.210035	-0.183449	-0.377401	-0.161245	0.387757	0.169448	0.700313	0.836078	0.856564	0.710434	0.873756	0.702894	0.867397	0.946372	0.92806	0.943999	0.821616	0.918645	0.848831	0.936059
AC015922.4	0.0953464	0.115553	0.11002	-0.618083	0.205258	-0.387749	-0.282062	0.39137	0.480066	0.459694	-2.26233	0.8794	-1.45423	-1.13762	0.70027	0.637154	0.651421	0.036727	0.391155	0.163666	0.270688	0.946372	0.830326	0.876349	0.0875258	0.54991	0.33652	0.515651
PPP3CA	0.0315696	-0.0738213	0.0499662	0.294946	0.582865	0.305516	0.046109	0.391674	-0.912422	0.626854	3.75902	7.67425	3.86689	0.586514	0.700049	0.374003	0.538885	0.00150819	5.46191e-07	0.00119017	0.565055	0.946304	0.624539	0.810656	0.00620153	7.84192e-06	0.00962535	0.782272
SLC39A6	0.0164115	0.00634958	0.0614419	-0.104603	0.0238311	-0.171565	-0.141885	0.391837	0.151995	1.47699	-2.48776	0.574531	-4.04832	-3.40455	0.699931	0.880937	0.157529	0.0232489	0.572954	0.000799451	0.00328057	0.946203	0.94127	0.475086	0.0603812	0.719511	0.00715598	0.0267395
AC034198.2	0.145089	-0.436079	-0.0636579	0.115251	-0.817422	-0.67353	-1.02577	0.391949	-1.0938	-0.16909	0.311288	-1.96796	-1.59537	-2.4148	0.69985	0.288941	0.867674	0.759276	0.0652024	0.128613	0.0269969	0.946203	0.542011	0.948162	0.859471	0.140594	0.286917	0.115405
AC015802.4	0.219013	0.397827	-0.190445	-0.143388	-0.399653	-0.0123017	-0.242906	0.391987	0.735523	-0.326224	-0.245186	-0.672344	-0.0211336	-0.422556	0.699822	0.47181	0.748142	0.809178	0.510186	0.983379	0.67779	0.946203	0.709356	0.916276	0.896051	0.663866	0.991501	0.836036
AC006254.1	0.209582	0.463222	0.482467	-1.78042	1.32634	1.13776	1.30577	0.39209	0.898357	0.939437	-2.59741	2.84947	2.33844	2.81004	0.699747	0.381246	0.360352	0.0185278	0.0108944	0.031522	0.0118469	0.946203	0.630746	0.688948	0.0502698	0.0325776	0.104831	0.0657024
AC008555.1	0.0657838	0.178271	0.0276179	-0.737513	-0.201529	-0.406446	-0.21475	0.392148	1.0913	0.166218	-3.84093	-1.19051	-2.21658	-1.27719	0.699706	0.290007	0.869899	0.00125996	0.249818	0.0402286	0.218297	0.946203	0.543162	0.948684	0.00534039	0.395868	0.125998	0.451772
C12orf10	0.0275561	0.23078	0.135119	0.417443	0.787292	-0.0343143	-0.0357043	0.392241	3.35627	1.95654	6.14219	11.963	-0.483345	-0.516727	0.699638	0.00364544	0.0666293	9.74711e-06	7.88774e-10	0.63487	0.611846	0.946203	0.031891	0.320229	8.79618e-05	3.35508e-08	0.798596	0.80274
AC009053.2	0.308514	-0.00471455	0.397408	0.317302	-0.373252	-0.920254	-0.50222	0.3923	-0.00583522	0.516979	0.406649	-0.452547	-1.00804	-0.601313	0.699596	0.995411	0.611673	0.689219	0.65646	0.327232	0.555377	0.946203	0.997625	0.853979	0.804442	0.775549	0.529117	0.774488
DNAJC1	0.0443331	0.0785149	-0.149688	0.237421	1.16436	0.766545	0.544262	0.392437	0.7046	-1.30562	2.16996	11.8933	7.38429	5.29496	0.699496	0.490374	0.208664	0.0441106	8.64142e-10	9.19676e-07	5.484e-05	0.946148	0.72382	0.536155	0.101658	3.63276e-08	5.35643e-05	0.00143055
LINC02453	0.311121	1.05995	1.42488	-0.523728	-0.46166	1.18821	1.00328	0.392635	1.44109	2.01831	-0.604676	-0.548544	1.62388	1.38858	0.699352	0.167296	0.059229	0.55319	0.590281	0.12236	0.182462	0.946071	0.391247	0.302344	0.692681	0.734089	0.276711	0.404764
RPL4P6	0.32334	-0.753644	-0.20317	0.464338	-0.753769	0.9327	0.792151	0.392901	-0.817624	-0.236268	0.57428	-0.838172	1.19419	1.03092	0.699159	0.424615	0.81598	0.573121	0.413289	0.248412	0.316683	0.94587	0.669128	0.930483	0.709562	0.572673	0.446304	0.564221
RAB30	0.0300236	-0.0336885	-0.0974418	0.509515	-0.175652	-0.128295	0.0311245	0.392997	-0.440979	-1.27212	6.96136	-2.29826	-1.64359	0.417074	0.69909	0.664652	0.220054	2.00684e-06	0.0341773	0.118189	0.681719	0.94585	0.84961	0.550147	2.37741e-05	0.0833713	0.269675	0.837582
ATP11C	0.0299347	-0.134487	0.108014	-0.690739	-0.0611642	-0.110272	-0.149795	0.393152	-1.75494	1.43428	-8.61749	-0.808857	-1.42941	-1.97773	0.698978	0.0968426	0.169201	1.08196e-07	0.429508	0.170578	0.0640024	0.94585	0.280544	0.489372	2.07651e-06	0.58907	0.345764	0.207124
AL024507.2	0.205558	0.831606	0.115112	0.170079	1.00845	0.205896	0.229266	0.39349	1.73979	0.220968	0.326492	2.18115	0.392009	0.456586	0.698733	0.0995351	0.827687	0.747942	0.0431486	0.699806	0.653611	0.945766	0.285274	0.934335	0.851111	0.100806	0.846569	0.823224
NASP	0.0240019	-0.199658	0.0645196	-0.443116	-1.08329	0.24488	0.0428668	0.393662	-3.25173	1.06472	-7.12754	-17.0209	4.04547	0.711674	0.698608	0.00457844	0.301542	1.47265e-06	2.70485e-12	0.000804449	0.48609	0.945766	0.0371806	0.633799	1.83407e-05	3.33979e-10	0.00718286	0.718256
INHBE	0.501495	-0.159641	-0.187176	-0.130719	4.15132	0.329647	1.06989	0.393739	-0.118405	-0.138795	-0.0969323	4.14716	0.253107	0.900165	0.698552	0.907102	0.891205	0.923887	0.000643886	0.803149	0.38031	0.945766	0.95309	0.954742	0.948918	0.00304511	0.917739	0.625854
GSKIP	0.0592868	0.52642	0.114617	1.0325	0.139646	0.15001	0.092918	0.393836	3.68019	0.774073	7.4794	0.954561	1.00012	0.636539	0.698481	0.00179314	0.449267	7.74234e-07	0.35286	0.330945	0.532702	0.945766	0.0197784	0.754466	1.05483e-05	0.509496	0.532233	0.755786
YWHAZP5	0.32334	0.681777	0.549071	-0.564427	-0.717108	-0.472488	-2.74674	0.39384	0.866953	0.690177	-0.628874	-0.799311	-0.526429	-2.47131	0.698479	0.397754	0.499177	0.537592	0.434875	0.60523	0.0240484	0.945766	0.645859	0.7862	0.678958	0.593906	0.776177	0.106922
AC090774.3	0.443199	1.21616	0.774983	0.23353	0.826961	0.901261	0.985962	0.393997	1.16407	0.716098	0.204019	0.774145	0.830091	0.940263	0.698365	0.260093	0.483422	0.840703	0.449226	0.41772	0.35994	0.945766	0.508679	0.776696	0.904542	0.607596	0.616284	0.606643
ATP8A1	0.0287697	0.0185778	0.14616	-0.553365	-0.00334019	-0.446128	-0.200537	0.394095	0.255423	2.03049	-7.26714	-0.0462532	-5.86614	-2.75343	0.698294	0.801388	0.0578606	1.13881e-06	0.963635	1.69425e-05	0.0133558	0.945766	0.919129	0.299605	1.45692e-05	0.976148	0.000432735	0.0713452
AP002387.2	0.111602	0.273411	0.145329	-0.0924927	0.0141545	-0.264614	0.0528799	0.394248	0.998604	0.523856	-0.318712	0.0507845	-0.871166	0.192589	0.698183	0.331658	0.606981	0.753735	0.960075	0.395512	0.849509	0.945766	0.584588	0.851063	0.855075	0.974605	0.594437	0.92708
SLC22A15	0.0908318	-0.142287	-0.0656521	1.08969	0.214733	-0.27821	-0.26847	0.394335	-0.602017	-0.282739	5.40078	0.979592	-1.12769	-1.1492	0.69812	0.554919	0.780709	4.39832e-05	0.340698	0.274744	0.266008	0.945766	0.772954	0.920853	0.000315954	0.497352	0.475678	0.510151
CHD2	0.0365801	-0.250031	-0.0534399	0.542111	0.606997	-0.30251	-0.196153	0.39458	-2.65879	-0.576799	6.02597	6.81983	-3.17725	-2.11986	0.697942	0.0162984	0.571455	1.22866e-05	2.61981e-06	0.00538269	0.048663	0.945704	0.0883088	0.831456	0.000107312	2.90153e-05	0.0293878	0.172322
AC096720.1	0.376786	-0.220333	-1.29412	-0.185006	0.361085	0.220172	0.433525	0.394744	-0.21755	-1.13112	-0.183077	0.382354	0.225236	0.468654	0.697823	0.830308	0.273338	0.856852	0.706824	0.824417	0.645129	0.945661	0.926208	0.608751	0.911967	0.80844	0.931978	0.818892
L3MBTL4	0.0786684	0.278397	0.294177	0.218014	0.769089	-0.121443	-0.0966598	0.394952	1.45158	1.54629	1.12443	4.3251	-0.58475	-0.491811	0.697673	0.164391	0.14001	0.27609	0.000436622	0.566214	0.628994	0.945575	0.386819	0.450639	0.420064	0.00218291	0.745521	0.809966
MTX1P1	0.099795	-0.0229735	0.242937	-0.167807	0.779451	0.465942	0.39769	0.395021	-0.0901758	0.996973	-0.640271	3.46587	1.9309	1.70249	0.697623	0.929176	0.332427	0.530329	0.00286872	0.0699379	0.106442	0.945567	0.965276	0.664668	0.672306	0.0106787	0.187462	0.288437
AC013472.2	0.154281	0.172929	0.782616	0.360204	-1.12836	-0.102092	-0.704735	0.395188	0.449808	2.19154	0.953295	-2.50917	-0.251622	-1.67315	0.697502	0.658396	0.0422726	0.353484	0.022246	0.804278	0.112162	0.945548	0.845062	0.258103	0.503964	0.0588146	0.918543	0.298729
MFSD1	0.0271195	0.0848508	0.126259	-0.499094	0.188614	0.189688	0.100745	0.396163	1.25333	1.87745	-6.91542	2.84153	2.79843	1.51509	0.696796	0.226651	0.0773071	2.18754e-06	0.01108	0.0121423	0.147685	0.945099	0.468881	0.34322	2.55091e-05	0.0330364	0.052908	0.354655
USP42	0.0347291	-0.174168	-0.152875	0.445181	0.215363	-0.240747	-0.273454	0.396234	-1.96329	-1.73141	5.24994	2.52838	-2.66606	-3.10832	0.696744	0.0657822	0.101051	6.02597e-05	0.021381	0.0160521	0.0062495	0.945088	0.219705	0.392661	0.000408435	0.0569529	0.064591	0.0421283
NPIPB2	0.235804	0.290259	-0.0302715	0.112371	0.11185	-0.398761	-0.340399	0.396339	0.494764	-0.0499793	0.187126	0.190697	-0.618562	-0.552513	0.696668	0.62695	0.960708	0.853724	0.850968	0.54421	0.587618	0.945088	0.823433	0.984028	0.910842	0.903263	0.727364	0.792633
SART1	0.0339786	-0.253398	0.0215684	0.125273	0.17625	0.0684084	-0.193068	0.396529	-2.91704	0.253005	1.47296	2.09584	0.797469	-2.25809	0.69653	0.00943124	0.803226	0.158602	0.0509946	0.435916	0.0370392	0.945035	0.0610699	0.927497	0.277383	0.115281	0.632768	0.143328
COL4A4	0.256418	-0.221298	-0.351721	0.377085	1.2096	-0.587783	-0.660956	0.396973	-0.328569	-0.514836	0.594879	2.10409	-0.821774	-0.951229	0.696209	0.746399	0.613139	0.559574	0.0501828	0.422312	0.354502	0.94472	0.902353	0.854259	0.698433	0.113795	0.620516	0.601073
ACBD3	0.026317	0.0147567	-0.0356164	1.11761	0.748143	-0.242592	-0.193309	0.397212	0.22357	-0.539061	17.9832	11.9242	-3.56964	-2.92702	0.696036	0.825693	0.596668	1.08991e-12	8.29885e-10	0.00228533	0.00923204	0.944661	0.924799	0.84526	1.92892e-10	3.50923e-08	0.0157733	0.0551676
AL158206.1	0.103725	-0.10755	-0.607747	0.930572	0.083901	-0.22604	-0.0756855	0.397285	-0.402633	-2.10609	3.98319	0.329645	-0.814469	-0.293479	0.695983	0.692117	0.0499874	0.000922125	0.745599	0.426372	0.772624	0.944649	0.867029	0.279888	0.00409311	0.833231	0.624444	0.884109
ZDHHC2	0.105459	0.0378179	0.387267	-0.636616	0.772173	0.11827	-0.133812	0.397432	0.142934	1.54012	-2.12934	3.26351	0.442886	-0.506114	0.695877	0.887983	0.141502	0.0477702	0.00446253	0.663299	0.619122	0.944623	0.944454	0.453396	0.108324	0.0155501	0.819847	0.806556
PTAFR	0.253059	-0.486941	-0.42104	0.272672	0.428412	0.463139	0.271445	0.397458	-0.704877	-0.617431	0.430639	0.703714	0.740156	0.440096	0.695858	0.490205	0.544938	0.672013	0.490912	0.469065	0.66528	0.944623	0.72367	0.814706	0.789895	0.647013	0.664084	0.829901
MACF1	0.066626	-0.255664	0.0199817	-0.452859	-0.0636678	-0.349157	-0.0326589	0.397535	-1.50704	0.119518	-2.63937	-0.381095	-2.03599	-0.196333	0.695802	0.149722	0.906232	0.0169747	0.707741	0.057252	0.846622	0.944623	0.365518	0.960838	0.046934	0.809147	0.162627	0.926052
DVL1	0.0301184	-0.0839786	0.0527412	-0.283573	0.0444257	0.0706047	-0.0461983	0.397555	-1.10501	0.70191	-3.67019	0.594705	0.931265	-0.617376	0.695788	0.284188	0.492008	0.00183293	0.559687	0.364445	0.544974	0.944623	0.536939	0.78183	0.00733987	0.707939	0.565482	0.766055
TMEM19	0.0323593	0.185455	0.0117129	-0.742828	-0.29767	0.42363	0.34288	0.397795	2.33067	0.14522	-8.29684	-3.60745	5.38218	4.44333	0.695614	0.0320199	0.886204	1.85224e-07	0.00210349	4.57182e-05	0.000337624	0.944514	0.13747	0.952954	3.22247e-06	0.00823259	0.000892393	0.00538007
NOL4L	0.026878	-0.173622	-0.00623641	-0.087198	-0.162635	-0.30844	-0.433021	0.398163	-2.54521	-0.0928456	-1.28426	-2.41085	-4.42307	-6.31678	0.695348	0.020649	0.927086	0.21587	0.0272152	0.000352812	6.90692e-06	0.944439	0.103378	0.969908	0.350256	0.0691598	0.00395226	0.000322565
HNRNPDL	0.018339	-0.031119	0.0532747	0.00181397	-0.974549	0.115772	0.0490076	0.398169	-0.676112	1.16355	0.0394237	-20.3855	2.51835	1.07765	0.695344	0.507848	0.2603	0.969001	1.34821e-13	0.0218286	0.295889	0.944439	0.737936	0.596833	0.979546	3.09917e-11	0.0808072	0.542933
NDUFS4	0.0633945	0.401764	0.166	0.333863	0.0698108	0.311893	0.347443	0.398183	2.63099	1.06637	2.16826	0.448305	2.00162	2.30628	0.695334	0.0172745	0.300814	0.0442584	0.659459	0.0611528	0.0336312	0.944439	0.0916441	0.633087	0.101907	0.778071	0.170338	0.134599
ZNF778	0.0364975	-0.14249	-0.060886	0.276289	0.428258	-0.382752	-0.140802	0.398208	-1.53987	-0.664539	3.07902	4.87182	-3.99636	-1.54698	0.695315	0.141561	0.515047	0.00665809	0.000134135	0.000895887	0.139845	0.944439	0.353544	0.795957	0.0216799	0.000804437	0.00781523	0.343148
RP9	0.0369092	-0.0110732	-0.130831	0.77588	0.276697	0.0400606	-0.170978	0.398257	-0.11967	-1.39989	9.01691	3.12489	0.429521	-1.85677	0.69528	0.906114	0.179106	5.63726e-08	0.00602941	0.67281	0.0803383	0.944439	0.952478	0.499822	1.21204e-06	0.0199454	0.827524	0.240403
UBE2E3	0.0317477	0.171938	0.0921481	0.023284	-0.109228	0.422343	0.338617	0.398289	2.18817	1.16953	0.292773	-1.37626	5.42272	4.40942	0.695257	0.0425551	0.257944	0.773155	0.186177	4.20238e-05	0.000363428	0.944439	0.165711	0.594482	0.869895	0.318571	0.000835372	0.00568917
AC099522.2	0.17022	0.499347	0.155613	-0.00377549	0.0444952	0.531261	0.210772	0.398443	1.23034	0.368287	-0.00867406	0.105019	1.29379	0.513293	0.695145	0.234927	0.717097	0.993178	0.91756	0.212633	0.614195	0.944439	0.479033	0.908615	0.995297	0.948281	0.401693	0.804043
NDUFS8	0.0335048	0.225354	0.196442	-0.00294769	-0.125109	0.313158	0.20511	0.398469	2.73328	2.38483	-0.0350621	-1.49306	3.79091	2.52008	0.695127	0.0139362	0.028695	0.972429	0.153314	0.00140622	0.0217508	0.944439	0.0800034	0.216541	0.981881	0.274765	0.0109261	0.0995957
AP000802.1	0.0786524	0.257313	0.296708	-0.280242	-0.212329	0.261896	0.445251	0.398892	1.35488	1.57581	-1.34976	-1.06181	1.35357	2.46293	0.694821	0.192768	0.133057	0.194374	0.302822	0.193178	0.024466	0.944316	0.426121	0.440259	0.323902	0.456271	0.377344	0.108111
RF01241	0.290238	0.795232	0.377895	-0.527676	-0.12945	1.2923	0.177383	0.399362	1.1544	0.5294	-0.667501	-0.17379	1.94225	0.247604	0.69448	0.26393	0.603211	0.513199	0.864034	0.0684547	0.807336	0.944064	0.513601	0.848952	0.657645	0.911881	0.184527	0.904256
EIF3G	0.0210789	0.061682	0.0717552	-0.0490535	0.14701	-0.0425811	-0.101847	0.399759	1.1758	1.37083	-0.928942	2.83149	-0.802848	-1.94479	0.694193	0.255495	0.187835	0.365615	0.0113192	0.432882	0.0681272	0.944058	0.503057	0.510726	0.51706	0.0336245	0.629996	0.21503
AC048351.1	0.314062	-0.11294	0.0920219	0.935781	-0.214017	0.550807	-0.307291	0.399871	-0.137982	0.11559	1.27957	-0.261888	0.715684	-0.375827	0.694113	0.891837	0.9093	0.217478	0.79648	0.483671	0.711583	0.944058	0.946082	0.961918	0.352031	0.866059	0.676407	0.852328
DHX16	0.0278139	-0.222763	-0.0623141	0.0577717	0.100057	-0.135688	-0.137523	0.39995	-3.15211	-0.896831	0.835417	1.46923	-1.91413	-1.99343	0.694055	0.00568422	0.382038	0.414796	0.1596	0.0721797	0.0621159	0.944058	0.0432329	0.706159	0.565483	0.283628	0.191557	0.203293
ZNF546	0.0858208	0.00389799	-0.0750672	0.645326	0.572535	-0.210873	0.160095	0.400125	0.0181041	-0.346782	3.2563	2.9114	-0.928503	0.782701	0.693929	0.985762	0.73291	0.00453313	0.00954578	0.365836	0.444314	0.943995	0.993969	0.916276	0.0157226	0.0292575	0.566787	0.684203
VPS29	0.048809	0.403924	-0.0718222	0.0233039	-0.410389	0.126037	0.312133	0.400226	3.42647	-0.587926	0.191362	-3.28098	1.03563	2.66846	0.693856	0.00312704	0.564127	0.850455	0.00429597	0.314541	0.0159714	0.943955	0.0288018	0.826866	0.909555	0.0150596	0.517185	0.0807654
AC091982.3	0.249287	0.358598	0.636169	-0.770682	0.268252	-0.209952	0.229231	0.400413	0.583056	1.08363	-1.08282	0.442651	-0.314296	0.379258	0.693721	0.567328	0.2933	0.293652	0.663466	0.757029	0.70908	0.943831	0.781957	0.626991	0.439755	0.781177	0.886078	0.851203
SPIN4	0.0442873	0.273657	0.0309509	1.271	-0.274076	0.521561	0.392042	0.400517	2.55467	0.28263	12.8081	-2.44253	4.93305	3.77167	0.693646	0.0202482	0.780792	2.69554e-10	0.02551	0.000117716	0.00146689	0.943829	0.101973	0.920853	1.63152e-08	0.0657311	0.0017712	0.0153494
SOGA1	0.0432076	-0.350579	0.0241066	-0.511228	-0.0119957	-0.123431	0.0446912	0.400598	-3.19871	0.224357	-4.61833	-0.111982	-1.1322	0.419434	0.693587	0.00513764	0.82509	0.000231162	0.912118	0.272895	0.680026	0.943829	0.0403394	0.933432	0.00127715	0.944689	0.474003	0.836884
KDM4C	0.0341838	-0.0922949	0.0543807	0.372473	0.124832	-0.438822	-0.4979	0.400602	-1.07305	0.646665	4.55861	1.51462	-4.7654	-5.62552	0.693584	0.297891	0.526279	0.000262996	0.147804	0.000168452	2.76529e-05	0.943829	0.550452	0.802699	0.00142928	0.267126	0.00232138	0.000885221
NMT1	0.0232307	-0.11959	-0.0375368	-0.0686029	0.15644	-0.0133566	-0.073299	0.400672	-2.05328	-0.648924	-1.1796	2.74753	-0.229143	-1.2762	0.693533	0.0553761	0.524852	0.254019	0.0135231	0.821427	0.218639	0.943829	0.196771	0.801659	0.395563	0.0389402	0.930246	0.452094
B9D2	0.105217	0.413508	0.0726484	0.560366	0.0727831	-0.126576	0.222094	0.400815	1.66691	0.280129	2.28999	0.284752	-0.461356	0.894697	0.69343	0.113411	0.782678	0.0347497	0.779192	0.650253	0.383146	0.943829	0.309966	0.921381	0.0836718	0.854594	0.810535	0.627643
SVIL.AS1	0.0465752	0.205074	0.00812443	0.625552	0.0235468	0.23125	0.290795	0.400932	1.81656	0.0704937	5.80127	0.207667	2.02468	2.66535	0.693345	0.0865344	0.944604	1.93208e-05	0.837898	0.0585106	0.0160761	0.943829	0.261294	0.978241	0.000158198	0.894177	0.165209	0.0811083
BGLAP	0.292246	-0.791397	-0.978309	-2.8395	0.190171	-0.243817	0.649792	0.401221	-0.943328	-1.14331	-2.49927	0.264618	-0.308773	0.961966	0.693137	0.358414	0.268381	0.0227047	0.79441	0.761157	0.349232	0.94369	0.609541	0.604922	0.0592344	0.864676	0.889387	0.595784
SRSF7	0.0327043	0.292267	0.0248278	0.486922	-1.00501	0.154495	0.221154	0.401358	3.63994	0.306011	6.10949	-11.8085	1.90196	2.76991	0.693038	0.00195875	0.763224	1.04013e-05	9.66188e-10	0.0738457	0.0128984	0.943674	0.021099	0.918109	9.31421e-05	3.93171e-08	0.194308	0.0695553
RIN3	0.473135	-1.38009	-0.498942	0.100375	0.556528	-0.509696	0.232269	0.401438	-0.961532	-0.386637	0.0821088	0.483304	-0.387773	0.197048	0.69298	0.349444	0.703708	0.935496	0.634899	0.702882	0.846071	0.943674	0.601752	0.902095	0.957279	0.769989	0.848831	0.925704
RPL22L1	0.0733624	0.593796	0.150232	0.191035	-0.197306	-0.107529	-0.0322872	0.401494	3.45752	0.83994	1.06586	-1.07085	-0.570717	-0.180145	0.69294	0.00292165	0.412323	0.301037	0.298851	0.575481	0.859118	0.943674	0.0274722	0.728792	0.447574	0.451845	0.752815	0.932246
HSP90AA4P	0.249376	-0.196924	-0.661849	1.14528	-2.92877	0.396604	-0.644756	0.401709	-0.304919	-0.971066	2.04306	-3.23248	0.646891	-0.967053	0.692784	0.764042	0.344808	0.0564788	0.00477419	0.526136	0.346754	0.943674	0.911858	0.674446	0.124011	0.0164504	0.712132	0.594034
PIGHP1	0.236523	-0.930133	0.228298	0.629222	0.296034	-0.177147	0.113075	0.401709	-1.38351	0.391667	1.12059	0.518068	-0.284669	0.195078	0.692784	0.183984	0.700054	0.277677	0.610929	0.779254	0.847589	0.943674	0.414375	0.900694	0.421736	0.751334	0.902027	0.926281
EIF1P6	0.362334	0.484188	0.0212575	0.400617	1.00496	0.742267	1.09606	0.40188	0.546606	0.0230121	0.447915	1.20255	0.849264	1.33061	0.692661	0.591584	0.981902	0.659736	0.245243	0.407256	0.200477	0.943658	0.799556	0.993396	0.780397	0.390481	0.605737	0.429454
AC020892.2	0.31617	-2.14753	-0.598127	2.43576	-0.353682	0.866285	-0.0247318	0.401991	-2.14906	-0.702701	3.68961	-0.431541	1.15466	-0.0312747	0.69258	0.0459602	0.491527	0.00175644	0.671369	0.263827	0.975406	0.943646	0.174597	0.78183	0.00708346	0.787351	0.464421	0.990373
METTL15	0.034468	0.16592	0.0582813	0.533701	0.320319	0.336869	0.148608	0.402448	1.98585	0.691272	6.63383	3.9596	4.05615	1.8161	0.69225	0.0630208	0.498505	3.73419e-06	0.000971098	0.000785854	0.0866077	0.943315	0.214493	0.785916	3.96894e-05	0.00429462	0.00708416	0.252529
RPTOR	0.0310995	-0.245277	0.0459073	-0.358532	0.116248	-0.122213	-0.141235	0.402511	-3.12175	0.599285	-4.50687	1.5354	-1.55582	-1.84058	0.692205	0.0060705	0.556698	0.00029416	0.142649	0.137733	0.0827836	0.943313	0.0451709	0.821381	0.00156905	0.259655	0.299681	0.245394
AC244197.2	0.194244	-0.317576	-0.351489	-1.50041	-1.39989	-1.11368	-0.0631155	0.402603	-0.61902	-0.684778	-2.44641	-2.38383	-1.89514	-0.130958	0.692138	0.543915	0.502495	0.0253085	0.0287532	0.074795	0.89731	0.943281	0.763822	0.788274	0.0646796	0.0723451	0.196304	0.951102
AC146944.4	0.133326	0.293219	0.499463	0.183222	0.0721293	0.509267	0.159479	0.402651	0.912805	1.60913	0.560941	0.222133	1.6097	0.502177	0.692103	0.373807	0.125562	0.581983	0.826794	0.125437	0.621832	0.943281	0.624453	0.431233	0.71696	0.886575	0.281517	0.807485
DIAPH1	0.0236859	-0.0270894	0.114804	-0.323105	-0.489867	0.178673	0.0471086	0.402824	-0.461114	1.9724	-5.3964	-8.17812	3.05536	0.813305	0.691979	0.650423	0.0646543	4.43858e-05	2.2676e-07	0.00700689	0.427021	0.943254	0.839215	0.315504	0.000317694	3.76948e-06	0.0354685	0.669065
ZNF14	0.0804407	0.363282	0.0866413	2.69047	1.12342	0.987844	0.463046	0.402907	1.90731	0.440329	16.8689	6.50861	5.5166	2.52759	0.691919	0.073109	0.665114	3.13556e-12	4.75316e-06	3.46008e-05	0.0214159	0.943254	0.235958	0.883385	4.42832e-10	4.75052e-05	0.000720312	0.0985624
ARID4B	0.027405	-0.236579	-0.181874	0.864011	0.241451	0.0370995	-0.188122	0.403455	-3.43065	-2.65603	13.4029	3.65316	0.544338	-2.77927	0.691523	0.00309854	0.016393	1.31007e-10	0.00190274	0.593109	0.0126454	0.942918	0.0286125	0.16613	9.01529e-09	0.00756337	0.766089	0.0686022
MCTS2P	0.0802558	0.104935	0.0955862	0.536345	0.106288	-0.164764	-0.0994643	0.403753	0.534859	0.489454	2.89544	0.555054	-0.789919	-0.506973	0.691308	0.59951	0.630627	0.009877	0.585916	0.440197	0.618531	0.942685	0.80576	0.864906	0.0301614	0.730342	0.63692	0.806202
BRWD1.AS2	0.228798	-0.459281	-1.039	0.0741856	-2.19886	-1.1298	-0.732404	0.403814	-0.746781	-1.584	0.129289	-2.91334	-1.66759	-1.18688	0.691264	0.465157	0.13118	0.89861	0.00950635	0.113275	0.251209	0.942684	0.703958	0.437895	0.932762	0.029149	0.262257	0.492838
AC015712.2	0.0765801	-0.0503531	0.355696	-0.679244	0.163181	-0.689274	-0.293642	0.403857	-0.26304	1.97922	-3.16522	0.897183	-3.14582	-1.52159	0.691233	0.795606	0.0638209	0.005525	0.381855	0.00576227	0.146057	0.942684	0.916565	0.313561	0.0185668	0.54003	0.0309345	0.35239
SLITRK5	0.303278	-0.638775	-1.33313	-0.336686	-0.499158	-0.192385	-1.3975	0.403911	-0.770853	-1.46412	-0.417756	-0.619702	-0.24016	-1.55624	0.691194	0.451124	0.160976	0.68123	0.543476	0.81301	0.137634	0.942684	0.692371	0.478776	0.797919	0.694057	0.924509	0.339381
SESTD1	0.0262981	-0.0447661	0.152759	-0.292006	-0.253673	0.118713	0.200585	0.40398	-0.687446	2.38096	-4.39653	-3.87581	1.82824	3.16491	0.691144	0.500854	0.0289214	0.000373758	0.0011671	0.0846918	0.00552863	0.942684	0.732045	0.217444	0.00191383	0.00499577	0.214188	0.0385612
ZNF271P	0.0246265	0.120654	0.0796555	0.100339	-0.160121	0.115085	0.0569225	0.404143	2.01022	1.32648	1.66465	-2.63198	1.89538	0.959506	0.691026	0.0601551	0.20181	0.113866	0.0172387	0.0747611	0.350434	0.942642	0.207541	0.52866	0.214295	0.0477005	0.196263	0.597128
TBC1D19	0.0461458	0.255538	0.283659	0.235782	0.329105	0.350127	0.410059	0.404177	2.32749	2.60475	2.13284	3.08123	3.17728	3.90185	0.691002	0.0322256	0.0182467	0.0474442	0.00662631	0.00538225	0.00110228	0.942642	0.137942	0.173242	0.107754	0.0215764	0.0293878	0.0125358
ARSD	0.0414334	0.0374656	-0.0831746	-0.0526055	0.727698	-0.188609	-0.0649815	0.404394	0.368937	-0.809683	-0.510012	7.79522	-1.76993	-0.647137	0.690845	0.716621	0.429045	0.616445	4.40932e-07	0.0942398	0.525981	0.942589	0.882976	0.741309	0.744933	6.58392e-06	0.230955	0.750226
HS1BP3	0.0337146	0.126705	0.0242231	-0.227984	0.497632	-0.0836514	-0.149797	0.404478	1.54911	0.293896	-2.65592	6.40985	-0.981353	-1.81517	0.690785	0.139333	0.772311	0.0163968	5.75803e-06	0.339854	0.0867547	0.942566	0.350434	0.920825	0.0455811	5.58686e-05	0.541441	0.25274
RGS2	0.0668709	0.409868	0.213606	2.65205	-0.873856	1.22305	1.27019	0.404598	2.60589	1.33473	19.3923	-4.69578	8.30212	8.83655	0.690698	0.0182036	0.19915	3.1079e-13	0.00019563	1.83571e-07	7.54894e-08	0.942508	0.0948042	0.525361	7.22103e-11	0.00110751	1.65967e-05	1.19064e-05
ADORA2B	0.104899	0.0461087	0.353954	0.0511103	0.19272	-0.759697	-0.708497	0.404606	0.177545	1.43299	0.196496	0.77597	-2.50082	-2.49652	0.690692	0.861129	0.169567	0.846496	0.448175	0.0226322	0.0228337	0.942508	0.93568	0.49011	0.907655	0.606588	0.0827443	0.103112
KLHL24	0.0307885	0.0412806	-0.102529	0.419931	1.18041	-0.0157363	-0.0309052	0.404621	0.545669	-1.34361	5.69793	16.8373	-0.205005	-0.412679	0.690681	0.592214	0.196318	2.38438e-05	3.2339e-12	0.839945	0.684877	0.942508	0.800135	0.521262	0.000188724	3.86067e-10	0.941204	0.839411
NAP1L3	0.079678	0.275373	0.151978	0.345119	0.472407	0.952655	0.843555	0.404662	1.45064	0.792266	1.8325	2.60361	5.36954	4.85165	0.690652	0.164651	0.438863	0.0840292	0.0182902	4.69373e-05	0.000140042	0.942508	0.387221	0.748092	0.169044	0.0501287	0.000909385	0.00286827
AL022313.4	0.0573955	0.0509585	-0.0126907	-0.985963	0.734445	0.194841	0.252021	0.404744	0.363048	-0.0899057	-5.78804	5.79718	1.39145	1.89576	0.690593	0.720937	0.929388	1.98464e-05	1.94818e-05	0.181606	0.0747077	0.942508	0.885015	0.970965	0.000161778	0.000154766	0.361506	0.229106
FBXO17	0.0305035	0.0998624	0.176539	0.0753225	-0.197217	0.186293	0.15536	0.404797	1.34526	2.40708	1.00921	-2.60989	2.50066	2.14839	0.690555	0.195795	0.027425	0.326689	0.0180523	0.0226395	0.0460202	0.942508	0.430171	0.21119	0.475783	0.0495737	0.0827443	0.166011
RPS3AP47	0.204846	0.459476	0.220696	0.6127	-0.380733	-0.00920569	0.168447	0.405011	0.955734	0.445173	1.29233	-0.71224	-0.0175301	0.345129	0.6904	0.352284	0.661678	0.213124	0.485748	0.986213	0.73413	0.942508	0.604379	0.881747	0.347012	0.641981	0.993385	0.864642
ZNF443	0.0679062	0.139469	-0.195564	1.71919	0.35815	0.326637	-0.0556008	0.405056	0.848468	-1.13624	12.25	2.28826	2.00781	-0.33861	0.690367	0.407687	0.271246	5.44157e-10	0.03487	0.0604324	0.738951	0.942508	0.654431	0.606717	2.84013e-08	0.0847454	0.168951	0.866655
ADGRV1	0.0778576	-0.25826	0.077214	0.249461	0.41258	-0.262868	0.207343	0.405061	-1.29824	0.406354	1.32957	2.26914	-1.2967	1.12589	0.690364	0.211133	0.689432	0.200812	0.0362311	0.211651	0.275486	0.942508	0.449574	0.895324	0.331613	0.0873264	0.400469	0.521101
GNAS.AS1	0.22684	0.486022	0.351734	0.187754	-0.196592	-0.686221	-0.0417094	0.405077	0.9108	0.647521	0.334891	-0.340604	-1.06142	-0.0744669	0.690353	0.374833	0.525738	0.741706	0.737475	0.302997	0.941487	0.942508	0.624953	0.80235	0.846277	0.827768	0.505117	0.975437
CDC40	0.0257476	0.123832	-0.00360778	0.200206	0.174913	-0.0827985	0.03261	0.405091	1.97738	-0.0571385	3.21006	2.83602	-1.28193	0.525402	0.690342	0.0640452	0.955085	0.00501254	0.0112105	0.216667	0.605928	0.942508	0.216221	0.98219	0.0171162	0.0333627	0.406706	0.799234
CD2BP2	0.0239787	-0.0849892	0.0123858	0.330943	0.0324425	-0.000935256	-0.135283	0.405446	-1.43373	0.210407	5.6932	0.554448	-0.0157478	-2.30004	0.690086	0.169358	0.835792	2.40757e-05	0.586322	0.987615	0.0340555	0.942508	0.394031	0.935789	0.000190351	0.730636	0.994234	0.135644
CPED1	0.0952888	0.0759086	0.172496	1.47275	-1.42462	0.0281757	-0.950701	0.405726	0.326923	0.754755	7.4109	-4.75244	0.117812	-3.54222	0.689885	0.747622	0.46048	8.76324e-07	0.000173202	0.907565	0.00242692	0.942409	0.903149	0.762698	1.16886e-05	0.00100042	0.977862	0.0217236
CD248	0.0533728	-0.0532203	0.154272	-0.866042	-0.931473	-0.217344	-0.718037	0.405768	-0.402071	1.20748	-5.62821	-6.19943	-1.56882	-5.01845	0.689854	0.692523	0.24339	2.7501e-05	8.70237e-06	0.134677	9.81777e-05	0.942409	0.867178	0.577296	0.000212761	7.84157e-05	0.295561	0.00216251
CYB5D2	0.0479592	0.119822	0.131708	-0.215518	0.158661	0.239245	0.285052	0.405785	1.03228	1.14178	-1.76231	1.39869	2.06136	2.56584	0.689842	0.316061	0.268999	0.0955554	0.179458	0.0545192	0.0197847	0.942409	0.569358	0.605468	0.186554	0.309377	0.157241	0.0933627
USP6	0.120438	-0.597329	-0.480712	0.46851	0.870337	-0.594445	-0.385655	0.405814	-1.82399	-1.49962	1.66562	3.30521	-1.77337	-1.25351	0.689821	0.0853589	0.15162	0.113671	0.00407506	0.0936522	0.226586	0.942409	0.259268	0.46686	0.214067	0.0144067	0.229802	0.463116
AL118558.3	0.161061	0.335026	0.587524	0.380722	0.051605	0.252299	0.167621	0.405919	0.874247	1.59042	0.996738	0.132409	0.640501	0.439351	0.689745	0.393878	0.129725	0.332538	0.896178	0.530183	0.665809	0.942409	0.642721	0.436017	0.481633	0.933775	0.71561	0.830328
AC069499.1	0.0755659	-0.248703	-0.0914115	-0.852272	-0.922655	-0.0979734	0.0406961	0.406018	-1.28278	-0.48508	-3.89873	-4.31175	-0.506231	0.225661	0.689674	0.216376	0.633664	0.00110984	0.000449507	0.619042	0.824091	0.942409	0.456234	0.866554	0.00478194	0.00223904	0.786628	0.914327
EFNB1	0.0393749	-0.00492867	0.0913115	0.519066	-0.307013	0.0542191	-0.155035	0.406142	-0.0510183	0.96026	5.68347	-3.10887	0.556593	-1.61375	0.689585	0.959891	0.350066	2.4559e-05	0.006242	0.584886	0.124551	0.942409	0.981513	0.679319	0.000193464	0.020548	0.760148	0.318798
AL022311.1	0.105917	-0.0435617	0.479441	-0.19074	-0.241678	-0.366287	0.0417114	0.406194	-0.164727	1.96199	-0.702095	-0.901432	-1.28717	0.164551	0.689547	0.871055	0.0659444	0.491896	0.379655	0.214879	0.871192	0.942409	0.938273	0.31842	0.637529	0.537798	0.404381	0.937986
AL731533.2	0.184821	-0.0388742	-0.267609	-1.37922	-0.310688	-0.85956	-1.02868	0.406336	-0.0831641	-0.558927	-2.4257	-0.655282	-1.6088	-1.96922	0.689444	0.934669	0.583327	0.0264028	0.520848	0.125633	0.0650461	0.942409	0.96786	0.837897	0.066938	0.673719	0.281781	0.209123
BATF2	0.463233	-0.802561	-0.80494	-1.5381	0.0539268	-0.655906	-0.969893	0.406343	-0.631065	-0.63279	-1.1247	0.0468786	-0.515631	-0.762464	0.68944	0.536192	0.535091	0.275976	0.963143	0.612595	0.455985	0.942409	0.758818	0.808706	0.419921	0.975833	0.781677	0.694945
ZNF154	0.272515	-0.389066	-0.64981	-0.873071	-0.133558	-0.494669	0.361339	0.406408	-0.539247	-0.870639	-1.12541	-0.195517	-0.662778	0.564895	0.689393	0.596542	0.395792	0.275685	0.847251	0.516148	0.579348	0.942409	0.802971	0.717714	0.419626	0.900334	0.703388	0.792633
AC010975.1	0.535802	1.16447	0.456552	1.28033	0.83486	-0.351978	-2.08189	0.406693	0.932196	0.346501	1.03691	0.662977	-0.243301	-1.25296	0.689187	0.363977	0.733116	0.313958	0.516023	0.810614	0.226781	0.942409	0.615016	0.916276	0.462157	0.669402	0.922707	0.463385
CLINT1	0.0185181	0.0405774	-0.0248947	0.464737	0.0264861	-0.131146	-0.1071	0.406993	0.89598	-0.548853	10.4649	0.588514	-2.8489	-2.37122	0.688971	0.382479	0.590073	6.18778e-09	0.563742	0.0109074	0.0294987	0.942409	0.632099	0.841882	1.98376e-07	0.711693	0.0489024	0.122611
TXNDC5	0.0610329	0.250396	0.0760348	0.0593513	1.02061	-0.04638	0.197016	0.407039	1.73253	0.515701	0.397813	7.81835	-0.301153	1.38979	0.688938	0.100847	0.612547	0.695601	4.23339e-07	0.766863	0.182101	0.942409	0.28748	0.85398	0.809456	6.34362e-06	0.89333	0.404362
AC126474.1	0.189203	-0.375941	0.274321	-0.230788	0.0552356	0.18439	0.564682	0.407075	-0.756367	0.606664	-0.471031	0.119893	0.394426	1.3211	0.688911	0.459538	0.5519	0.643464	0.90594	0.698054	0.20356	0.942409	0.699373	0.81881	0.767848	0.94077	0.845253	0.433565
KIAA0040	0.106228	0.0667014	0.248797	-0.0778854	0.181647	0.119259	-0.245145	0.407126	0.257143	0.987584	-0.291559	0.723571	0.454017	-0.926779	0.688875	0.800081	0.336877	0.774068	0.478935	0.655422	0.366706	0.942409	0.918464	0.66868	0.870469	0.635397	0.814023	0.613153
DNAJB6	0.022493	0.238508	0.0688425	0.727262	-0.0257128	0.0541424	0.104703	0.407258	4.37452	1.25504	13.6093	-0.468881	0.979229	1.92606	0.68878	0.000392079	0.226041	1.02627e-10	0.644969	0.340872	0.0705781	0.942409	0.00747753	0.557505	7.3429e-09	0.775095	0.542464	0.220351
LUZP1	0.040648	-0.0996169	0.0808247	0.759844	-0.417525	-0.13448	-0.0122241	0.407819	-0.992584	0.821025	8.06622	-4.08611	-1.31983	-0.124884	0.688376	0.334502	0.422727	2.74865e-07	0.000735942	0.203977	0.902046	0.942228	0.588024	0.737052	4.44225e-06	0.00340884	0.391085	0.953171
TWIST2	0.195702	0.718258	0.202686	-0.847885	0.386123	-0.359967	-0.967429	0.407913	1.61716	0.429263	-1.54472	0.843342	-0.692554	-1.78804	0.688308	0.12381	0.672994	0.140387	0.41047	0.497719	0.0911791	0.942228	0.326853	0.887768	0.252014	0.569722	0.688548	0.2613
WASH2P	0.0890472	0.273996	0.00253607	0.136681	0.670823	-0.0921992	-0.125956	0.407974	1.30383	0.0116493	0.634593	3.39845	-0.406929	-0.581594	0.688264	0.20926	0.990838	0.533941	0.0033246	0.689017	0.568291	0.942228	0.447515	0.996262	0.675848	0.0121	0.838965	0.784847
SLC5A7	0.0519533	-0.229015	-0.163434	-0.673716	-1.36718	-1.59286	-1.31335	0.408262	-1.74491	-1.26331	-4.7385	-8.63256	-9.00852	-8.51068	0.688056	0.0986175	0.223128	0.000178466	1.0553e-07	5.71389e-08	1.29231e-07	0.942228	0.284086	0.553668	0.00102316	1.98979e-06	6.67383e-06	1.86161e-05
AC092329.4	0.0714629	0.0633171	-0.0843827	-0.851044	-1.27043	-0.197784	0.120053	0.408533	0.364051	-0.477284	-4.14947	-5.89945	-1.06957	0.716957	0.687861	0.720201	0.639093	0.000640654	1.58408e-05	0.299411	0.482904	0.942206	0.884613	0.869784	0.00302585	0.000130001	0.501525	0.715746
DUX4L26	0.228771	-0.260697	-0.651046	-0.462262	-0.484254	-0.702178	-1.11133	0.408563	-0.436643	-1.03227	-0.748589	-0.804437	-1.07614	-1.67897	0.687839	0.667735	0.316067	0.464094	0.431988	0.296546	0.111006	0.942206	0.852088	0.648172	0.611584	0.591159	0.498349	0.296748
BBS10	0.046701	0.28491	-0.166283	0.315021	0.288917	-0.0388659	0.106512	0.408596	2.56854	-1.43704	2.8432	2.63832	-0.334806	0.96275	0.687816	0.0196741	0.168426	0.0110406	0.0170117	0.741769	0.348849	0.942206	0.0999571	0.488373	0.0331064	0.0472116	0.876317	0.595366
ROCK2	0.0357278	-0.166267	0.0257345	-0.488369	-0.211343	-0.0107899	0.062617	0.408667	-1.8845	0.296033	-5.39331	-2.41007	-0.122587	0.728936	0.687764	0.0762967	0.770705	4.46715e-05	0.0272587	0.903838	0.475729	0.942206	0.242515	0.920825	0.000319306	0.0692378	0.977862	0.711141
GNRHR2	0.141112	0.167219	0.277465	0.171006	1.04359	0.205761	0.540895	0.409102	0.490906	0.8329	0.501511	3.45796	0.597749	1.71336	0.687451	0.62962	0.416176	0.622291	0.00291882	0.5577	0.104387	0.941884	0.825928	0.732133	0.750094	0.0108367	0.738496	0.284942
MTSS1L	0.0354121	-0.14173	-0.0919446	-0.201237	0.422869	-0.135271	-0.370087	0.409288	-1.61767	-1.0592	-2.27318	5.15905	-1.5231	-4.20844	0.687318	0.1237	0.303976	0.0359394	7.29384e-05	0.145682	0.000563167	0.94182	0.326601	0.636527	0.086057	0.000479043	0.311643	0.00769211
RNF139	0.0335675	0.323816	0.274069	-0.280298	0.246036	0.49147	0.494568	0.410298	4.08862	3.45727	-3.32455	3.12158	6.23157	6.4234	0.68659	0.000731905	0.00292325	0.00390677	0.00607275	8.16728e-06	5.60802e-06	0.94136	0.0111138	0.0760827	0.0138685	0.0200734	0.000258963	0.000283789
RHEBP2	0.173811	0.573048	0.192218	0.361901	-0.348799	1.01239	0.639016	0.410375	1.43598	0.460224	0.879806	-0.787436	2.63129	1.65095	0.686535	0.168726	0.651049	0.390942	0.44161	0.0172637	0.116662	0.941344	0.39325	0.876156	0.542931	0.600146	0.0681714	0.306447
ZNF35	0.0369077	-0.00273226	0.0792082	1.70294	0.129974	0.632056	0.15781	0.410593	-0.0304782	0.897194	21.9211	1.49965	7.48243	1.83845	0.686378	0.976032	0.381849	3.9805e-14	0.151613	7.70021e-07	0.0831108	0.941248	0.98866	0.706078	1.43351e-11	0.272459	4.60903e-05	0.245804
PTPN1	0.0313884	-0.0511242	0.166076	-0.158834	0.103103	0.211651	0.135945	0.4108	-0.668273	2.20894	-2.05527	1.3748	2.79458	1.82326	0.686228	0.512718	0.0408419	0.0551642	0.186622	0.0122418	0.0854727	0.941163	0.7414	0.254141	0.121619	0.319105	0.0531625	0.250257
SRP9P1	0.138009	0.0411411	0.217387	0.261846	-1.396	-0.0941492	-0.0538012	0.410958	0.121694	0.662687	0.796823	-3.35003	-0.26792	-0.161559	0.686115	0.904534	0.516205	0.436281	0.00369543	0.791908	0.873512	0.941163	0.951891	0.796612	0.585356	0.0132488	0.910576	0.938861
OTUD6B	0.0333759	0.104373	-0.0562252	0.352653	-0.0367939	-0.0117893	0.0729357	0.411016	1.30436	-0.6934	4.50443	-0.459712	-0.143544	0.926793	0.686073	0.209082	0.497202	0.00029572	0.651409	0.887508	0.366698	0.941163	0.447254	0.784945	0.0015762	0.775095	0.971728	0.613153
STYXL1	0.0479353	0.37347	0.191206	0.512022	0.443142	0.0441623	0.141026	0.411016	3.34245	1.68604	4.63463	4.04689	0.375833	1.25829	0.686073	0.0037571	0.109617	0.000223172	0.000801949	0.711579	0.224895	0.941163	0.0324753	0.406626	0.00124062	0.00365349	0.854959	0.460356
TRMT5	0.0423894	0.372398	0.112457	0.855498	0.360187	-0.0815093	0.123399	0.411036	3.75606	1.11043	8.94779	3.67195	-0.774022	1.23928	0.686059	0.00151803	0.281908	6.30182e-08	0.00182586	0.449297	0.231681	0.941163	0.0179146	0.616577	1.31565e-06	0.00729803	0.646149	0.469226
CGRRF1	0.062363	0.731558	0.0536603	0.920926	0.415349	0.466969	0.496169	0.411366	5.27187	0.358591	6.74399	2.94072	3.22687	3.56433	0.685821	5.75543e-05	0.72421	3.02544e-06	0.00896511	0.0048328	0.00231211	0.941142	0.00251239	0.911878	3.32015e-05	0.0277533	0.0271946	0.0210891
GIMAP2	0.538307	0.149757	1.80643	1.4284	1.70016	-0.0572382	1.58092	0.411792	0.112238	1.53836	1.17998	1.44827	-0.0415339	1.34067	0.685515	0.911918	0.141927	0.253872	0.165303	0.967343	0.197251	0.940901	0.955335	0.453832	0.395363	0.29101	0.982068	0.424976
SPRYD4	0.0551861	0.00491782	0.0826998	-0.814183	-0.759622	-0.374669	-0.122878	0.411814	0.036751	0.628462	-5.24795	-5.09539	-2.57947	-0.928145	0.685499	0.971101	0.537856	6.05114e-05	8.34216e-05	0.0192324	0.366016	0.940901	0.986949	0.810102	0.000410012	0.00053664	0.073657	0.612519
TYMSOS	0.143468	0.724236	0.308181	0.0385533	-1.21157	0.344058	0.0211876	0.411835	2.26828	0.920247	0.109804	-2.85603	1.01076	0.0622091	0.685484	0.0362933	0.370013	0.91382	0.0107431	0.325966	0.951105	0.940901	0.148867	0.696683	0.94214	0.0321875	0.527798	0.980419
PABPC4	0.0207895	-0.0559039	0.0734456	-0.116549	0.240354	0.201461	-0.005423	0.412222	-1.10787	1.46651	-2.30042	4.85611	4.01771	-0.108693	0.685205	0.282983	0.160331	0.03403	0.000138715	0.000854925	0.914689	0.940715	0.535411	0.477942	0.0821679	0.000827085	0.00754009	0.960099
CORO1B	0.0340205	0.057078	0.112551	0.0547676	0.203977	0.0423602	-0.00374072	0.412316	0.696541	1.38288	0.666868	2.53956	0.511579	-0.0461148	0.685138	0.495281	0.184174	0.513594	0.0208919	0.61537	0.963743	0.940683	0.727436	0.506482	0.657995	0.0558912	0.783924	0.985638
GRIA1	0.0750667	-0.0161144	0.100843	0.0144726	-0.966388	-2.88177	-1.64743	0.412559	-0.0881028	0.564929	0.0792292	-4.59074	-8.13541	-6.84227	0.684963	0.9308	0.579326	0.937753	0.000245348	2.43991e-07	2.51093e-06	0.940562	0.965811	0.835686	0.95874	0.00133505	1.9895e-05	0.000162931
TTC29	0.356543	0.874637	0.63927	1.02323	1.52604	-1.04986	-0.215427	0.412623	1.06795	0.765838	1.26253	1.99061	-1.03722	-0.241268	0.684917	0.300123	0.454026	0.223401	0.0624518	0.313817	0.812165	0.940558	0.552908	0.758223	0.359143	0.135856	0.516412	0.906641
KRT19	0.191573	0.680241	0.946857	-0.0901099	-1.43897	-0.599083	0.106632	0.412647	1.5645	2.25788	-0.186541	-2.44787	-1.12562	0.234589	0.6849	0.135685	0.0370548	0.854176	0.0252325	0.275599	0.817263	0.940558	0.345491	0.242745	0.911054	0.0651714	0.476531	0.910185
NR3C2	0.254144	-0.487369	0.571335	1.0777	0.631633	0.617036	0.174121	0.41298	-0.721315	0.974515	1.9311	1.09742	1.03883	0.288698	0.684661	0.480286	0.343141	0.0699109	0.287397	0.31309	0.77622	0.940445	0.716171	0.673656	0.146649	0.439123	0.515769	0.886232
AL160291.1	0.323415	0.531199	0.442561	0.956452	0.283408	-0.685527	0.735492	0.413141	0.702025	0.581002	1.31636	0.370573	-0.777887	1.01223	0.684545	0.491938	0.568682	0.205113	0.715424	0.447074	0.325284	0.940406	0.725077	0.829379	0.336861	0.81427	0.644025	0.57312
CSAG3	0.0803832	0.477153	0.104617	0.0161887	0.732731	0.42176	0.619936	0.413144	2.61238	0.547211	0.0828447	4.18622	2.25614	3.52618	0.684543	0.0179588	0.591177	0.93492	0.000591179	0.0371835	0.00251374	0.940406	0.093869	0.842399	0.956852	0.00283117	0.118505	0.0222625
PAFAH1B2	0.0261492	0.0271231	0.110146	-0.0263108	-0.0582908	0.0293685	-0.0613335	0.413171	0.429919	1.75575	-0.415459	-0.926211	0.462879	-0.977309	0.684523	0.672526	0.0967005	0.682879	0.366992	0.649182	0.341796	0.940406	0.854913	0.384878	0.799244	0.523845	0.809869	0.589521
ELFN2	0.221476	-0.152932	0.56581	0.0268184	0.164591	-0.283892	-1.1714	0.413208	-0.275368	1.11028	0.0490847	0.312964	-0.493985	-1.89487	0.684496	0.786274	0.28197	0.96141	0.758024	0.627489	0.0748323	0.940406	0.916565	0.616577	0.974946	0.840575	0.793071	0.229311
AC010186.3	0.119108	0.401083	0.445371	0.435723	0.310871	0.183941	-0.0188373	0.413234	1.45679	1.63616	1.58571	1.13424	0.637246	-0.0664121	0.684478	0.162966	0.119747	0.130791	0.272063	0.532252	0.947806	0.940406	0.385186	0.422072	0.238553	0.420755	0.717058	0.978977
ENO3	0.0374053	-0.238157	0.0117258	0.17701	-0.0646509	-0.959926	-0.890774	0.413341	-2.55307	0.130799	2.00082	-0.72353	-8.86437	-8.86522	0.684401	0.0203155	0.897433	0.0612454	0.478959	7.21463e-08	7.20457e-08	0.940406	0.102207	0.957174	0.132233	0.635397	8.03117e-06	1.15316e-05
HIST2H2BB	0.166257	-1.13349	-0.677832	-0.440426	0.800775	-1.37781	-0.830204	0.413504	-2.31993	-1.49762	-1.00168	2.21507	-2.6221	-1.83728	0.684284	0.0327205	0.152134	0.330213	0.0403489	0.0175983	0.0832911	0.940406	0.13912	0.467678	0.479165	0.0953164	0.0691012	0.246171
AC005534.1	0.232651	-0.214475	-0.136367	-0.38909	-0.414116	-2.81516	-0.156456	0.413613	-0.36595	-0.235079	-0.646132	-0.700125	-3.36249	-0.274286	0.684205	0.718809	0.816889	0.526616	0.493095	0.00359632	0.787091	0.940406	0.884067	0.930585	0.669045	0.649009	0.0218961	0.892499
WEE2.AS1	0.0825713	0.285598	0.0113357	-0.33427	0.72444	-0.268408	0.106266	0.414002	1.49391	0.0571208	-1.5763	4.06287	-1.26066	0.556136	0.683926	0.153095	0.955099	0.132944	0.000774374	0.224057	0.585192	0.940153	0.370072	0.98219	0.241622	0.00355409	0.415965	0.792633
SCN2B	0.168635	0.0871538	-0.521883	0.231748	0.617278	-1.45479	-0.469736	0.414167	0.213722	-1.16371	0.576425	1.65247	-2.63644	-1.08619	0.683807	0.833246	0.260233	0.571702	0.116349	0.017079	0.292197	0.94011	0.927173	0.596811	0.708455	0.221646	0.067615	0.539594
AC107222.1	0.430413	0.165773	1.52839	-1.55791	0.100243	-0.916721	0.15781	0.41418	0.157251	1.63758	-1.20695	0.0951046	-0.758486	0.151552	0.683798	0.876855	0.119446	0.243589	0.925317	0.458301	0.881281	0.94011	0.940302	0.421834	0.383384	0.953242	0.654231	0.94313
ACTR6	0.0370957	0.39359	0.120722	0.343723	0.195874	0.200559	0.283695	0.414323	4.5457	1.36953	3.949	2.25222	2.26127	3.29772	0.683695	0.000270444	0.188233	0.000993944	0.0374759	0.0368049	0.00414212	0.940093	0.00593275	0.511164	0.00436172	0.0896467	0.117645	0.0314156
RNF126	0.0310853	-0.090177	0.129603	0.210092	-0.141303	0.0543059	-0.0362335	0.414768	-1.19708	1.75999	2.85733	-1.89119	0.722658	-0.491962	0.683376	0.247316	0.0959587	0.0107134	0.0753498	0.479481	0.628889	0.939827	0.493475	0.383661	0.0322371	0.15766	0.672943	0.809966
OCIAD2	0.0365711	0.508839	0.200274	0.162346	0.0543938	0.101821	-0.00401373	0.414785	6.01807	2.32272	1.868	0.628381	1.15601	-0.0463996	0.683363	1.24822e-05	0.0325372	0.0786796	0.537908	0.263287	0.96352	0.939827	0.00144693	0.229288	0.160706	0.688899	0.463849	0.985482
SUSD1	0.0449573	0.0353542	0.0926172	0.202537	-0.0888562	-0.0321689	-0.114496	0.414791	0.328256	0.869377	1.91134	-0.826682	-0.291768	-1.06938	0.683359	0.746631	0.396463	0.0725586	0.419598	0.77391	0.299495	0.939827	0.902355	0.718397	0.150856	0.579008	0.898337	0.54718
AUTS2	0.0351317	-0.226494	0.0166879	0.347878	0.591056	0.195912	0.0822609	0.414895	-2.64445	0.197991	4.18539	7.24565	2.32742	0.98771	0.683284	0.0167954	0.845344	0.000592263	1.18457e-06	0.0322304	0.336817	0.939827	0.0901202	0.939468	0.00283008	1.49249e-05	0.106619	0.585029
EYS	0.170463	0.116253	-0.288156	0.395133	0.742002	-0.203127	0.0266288	0.414914	0.28409	-0.66539	0.996303	1.99085	-0.464347	0.0658627	0.683271	0.779691	0.514516	0.332743	0.0624229	0.64815	0.948237	0.939827	0.916565	0.79554	0.481898	0.135833	0.809037	0.979141
SNORA80E	0.307838	-1.51544	-0.131108	-1.2219	-1.62018	0.112045	0.680414	0.414924	-1.65461	-0.169627	-1.37527	-1.76928	0.146445	0.977015	0.683263	0.11591	0.867258	0.18648	0.0943523	0.885252	0.341937	0.939827	0.314093	0.948078	0.314188	0.187714	0.970695	0.589653
MYLK	0.0551055	-0.151954	0.0187641	-0.332975	-0.974895	-1.38963	-1.06428	0.415116	-1.12591	0.142542	-2.39334	-6.48743	-8.06619	-7.04286	0.683126	0.275477	0.888288	0.028203	4.95219e-06	2.74878e-07	1.72343e-06	0.939827	0.526491	0.953497	0.0706317	4.91534e-05	2.15984e-05	0.000124548
IL7R	0.270147	-0.181321	-1.43442	0.597863	-1.51497	-4.56754	-3.29967	0.415274	-0.265457	-1.75306	0.964613	-1.83518	-3.44006	-3.11071	0.683012	0.793773	0.0971722	0.347941	0.0836146	0.00303541	0.00621731	0.939827	0.916565	0.385478	0.49833	0.171353	0.0194916	0.0419955
PPIAP19	0.266738	-0.178425	-0.884869	0.897349	-3.30751	-0.244292	-0.358318	0.415394	-0.266988	-1.22584	1.49933	-3.48187	-0.358067	-0.537353	0.682925	0.792613	0.236576	0.151695	0.00276998	0.724595	0.597822	0.939827	0.916565	0.570528	0.267708	0.0103697	0.864267	0.793863
LINC02522	0.288795	0.491657	0.653429	1.0156	2.01774	-0.404112	0.756939	0.415443	0.729144	0.988275	1.58037	3.46323	-0.537134	1.1744	0.682891	0.475604	0.336549	0.132009	0.00288534	0.59797	0.256043	0.939827	0.712335	0.668638	0.240404	0.0107272	0.769997	0.49843
AC044797.1	0.114074	0.322133	-0.135538	0.0951945	0.111754	-1.21271	-0.30313	0.415646	1.21717	-0.482118	0.347616	0.418665	-3.43267	-1.0777	0.682744	0.239775	0.635724	0.732293	0.680578	0.00308492	0.295867	0.939827	0.484955	0.8675	0.839192	0.792487	0.0196866	0.542933
DENND6A	0.0323948	0.101346	0.196606	-0.378179	-0.157448	0.332035	0.341892	0.415663	1.31441	2.57594	-4.68637	-2.02287	4.344	4.57466	0.682732	0.205753	0.0193742	0.000199633	0.0587134	0.000419013	0.000254022	0.939827	0.443041	0.178447	0.00112688	0.129206	0.00448166	0.00443368
AC104971.1	0.301098	0.49173	0.627043	-1.71916	0.13198	1.04564	0.396152	0.415789	0.698478	0.906122	-1.88235	0.183131	1.55197	0.568552	0.682642	0.494099	0.377236	0.0766041	0.85681	0.138649	0.576918	0.939827	0.72649	0.702517	0.157419	0.90728	0.30125	0.790892
IMP4	0.0293368	0.0270554	0.0301539	0.462528	0.124581	0.0344829	-0.0316853	0.415854	0.385127	0.430327	6.74866	1.79946	0.487156	-0.455128	0.682595	0.704805	0.672235	2.99864e-06	0.0892928	0.632222	0.654639	0.939827	0.875809	0.887388	3.3008e-05	0.180052	0.796748	0.823894
MGAT4A	0.0404152	0.212196	0.179301	-0.197479	0.346758	-0.170738	0.0291337	0.415861	2.24892	1.9005	-1.97625	3.78721	-1.69096	0.309305	0.682591	0.0377234	0.0740481	0.064183	0.00141769	0.108659	0.760759	0.939827	0.15236	0.335731	0.137056	0.00590468	0.254543	0.877556
MUL1	0.0356667	-0.086718	0.125638	0.608599	0.516802	0.180608	0.0577631	0.415874	-1.00543	1.49127	7.46598	6.37088	2.12433	0.691206	0.682581	0.328453	0.153779	7.9322e-07	6.21291e-06	0.0482402	0.498546	0.939827	0.581527	0.469386	1.07663e-05	5.93233e-05	0.144133	0.729069
CLN5	0.0639232	-0.084363	0.182752	0.0363525	0.510763	0.309747	0.395086	0.415904	-0.541225	1.22771	0.236881	3.62832	2.07254	2.78748	0.682559	0.595208	0.235891	0.815512	0.00200934	0.0533525	0.0124273	0.939827	0.802106	0.569893	0.896051	0.00791861	0.154893	0.0677447
PODNL1	0.0732393	-0.0620494	-0.147721	-0.342344	0.0222987	-0.371659	-0.443269	0.41615	-0.348783	-0.823568	-1.82751	0.129701	-1.9425	-2.41821	0.682382	0.731432	0.421318	0.084806	0.898289	0.0684236	0.0268097	0.939827	0.892372	0.7362	0.170321	0.935252	0.184466	0.114828
ZNF211	0.0394741	-0.124627	-0.526736	0.977152	0.751655	-0.27601	-0.332031	0.416245	-1.29523	-5.15967	11.4798	8.78269	-2.74819	-3.44503	0.682314	0.212146	7.28425e-05	1.49807e-09	8.2429e-08	0.0135042	0.00300258	0.939827	0.450919	0.0183021	6.23703e-08	1.62512e-06	0.0571594	0.0250986
RNU6.1053P	0.342706	-0.275196	-0.97471	-0.59535	0.736524	-0.0210845	-0.865969	0.416287	-0.315321	-1.02762	-0.653232	0.953036	-0.0244405	-0.943899	0.682284	0.756265	0.318187	0.522136	0.353611	0.980779	0.358131	0.939827	0.907185	0.649688	0.665401	0.510273	0.989934	0.604933
SHISA2	0.406654	-1.87152	-0.607343	1.30677	-0.357922	0.173861	0.571253	0.416342	-1.49879	-0.566279	1.46278	-0.348562	0.173252	0.610639	0.682245	0.151833	0.578428	0.161337	0.731596	0.864451	0.549324	0.939827	0.368401	0.835026	0.280973	0.823919	0.957017	0.769716
AC010201.2	0.174101	-1.89127	-0.441392	-1.21275	0.219176	-0.435969	-0.0352753	0.41637	-3.28827	-0.976327	-2.34695	0.540827	-0.941419	-0.0849426	0.682225	0.00422828	0.342268	0.0309842	0.595476	0.359364	0.933276	0.939827	0.0352623	0.673039	0.0761408	0.738424	0.560863	0.970416
AC027271.1	0.291454	-0.395564	-0.51806	-1.08856	-1.45825	-1.64374	-1.64042	0.416377	-0.523093	-0.677563	-1.31385	-1.70396	-1.81044	-1.88882	0.68222	0.6075	0.506949	0.205939	0.106162	0.0875122	0.0756843	0.939827	0.811415	0.79023	0.337961	0.206013	0.218823	0.230987
SLC7A4	0.295634	-0.858283	-0.624773	-1.68419	0.557893	-1.3235	0.173195	0.416512	-1.05206	-0.790014	-1.82576	0.832256	-1.49081	0.247663	0.682123	0.307149	0.440143	0.0850807	0.41653	0.153899	0.807291	0.939827	0.559504	0.748747	0.170746	0.575876	0.323026	0.904256
SCAF4	0.0250015	-0.239266	-0.0465181	0.534004	-0.106946	-0.0639591	-0.210137	0.416674	-3.92881	-0.776971	9.2137	-1.79111	-1.05477	-3.50979	0.682007	0.00103895	0.4476	4.11744e-08	0.090668	0.305941	0.00260568	0.939827	0.0140311	0.753682	9.47492e-07	0.182037	0.508316	0.022795
SRCIN1	0.0271639	-0.0790479	-0.120948	-0.628792	-0.0130942	-0.432273	-0.326666	0.416792	-1.20814	-1.84634	-8.90936	-0.204387	-6.21736	-4.96241	0.681922	0.243139	0.081907	6.7063e-08	0.84042	8.39956e-06	0.000110585	0.939827	0.488858	0.353616	1.39064e-06	0.895719	0.000264558	0.00238093
AC007497.1	0.307125	0.209602	-0.0522164	-1.01976	-1.12058	-0.00340856	0.0183354	0.416865	0.282101	-0.0687912	-1.18942	-1.31462	-0.0044379	0.0247997	0.681869	0.78119	0.945939	0.250235	0.205684	0.99651	0.980497	0.939827	0.916565	0.978733	0.39077	0.343305	0.998311	0.992624
AC107214.1	0.293739	0.260334	0.237462	-0.118395	-0.12892	-0.203191	-0.0878456	0.41696	0.368528	0.338295	-0.159935	-0.17776	-0.268226	-0.122617	0.681801	0.716921	0.739184	0.874772	0.860962	0.791676	0.903814	0.939827	0.883204	0.916276	0.919854	0.909849	0.910427	0.954247
CIB1	0.0496961	0.234443	0.0196401	-0.147995	0.398969	0.666198	0.703154	0.417007	2.03471	0.166582	-1.21484	3.58542	5.99445	6.54732	0.681767	0.0573936	0.869617	0.240638	0.00220762	1.3087e-05	4.4105e-06	0.939827	0.201034	0.948684	0.380096	0.00856875	0.000359456	0.000240566
TRIM27	0.0274263	-0.106483	-0.00949565	0.342241	0.0549261	-0.237722	-0.254128	0.417032	-1.61258	-0.144926	5.30436	0.845775	-3.54372	-3.86035	0.68175	0.124805	0.886433	5.37727e-05	0.409147	0.00241898	0.00120739	0.939827	0.328477	0.95309	0.000373008	0.568105	0.0164524	0.0133654
ZNF582	0.0664638	0.229248	0.210599	0.996914	0.675527	0.589465	0.229287	0.417199	1.48846	1.36979	7.09079	4.73041	3.95378	1.52954	0.681629	0.154512	0.188152	1.57647e-06	0.000181592	0.000983563	0.144089	0.939827	0.372498	0.511074	1.94098e-05	0.00104136	0.0083654	0.349521
AC016739.1	0.0807549	0.0535717	0.00641843	0.429924	-0.0961595	0.24885	0.157337	0.417516	0.2793	0.0333534	2.35423	-0.499906	1.31014	0.855914	0.681402	0.783304	0.973772	0.0305314	0.623398	0.207163	0.403667	0.939827	0.916565	0.990027	0.0752678	0.761512	0.394916	0.647984
SIAH3	0.292211	-0.0246359	-0.0740599	0.332704	0.0358433	0.909553	1.04217	0.417725	-0.0342086	-0.102943	0.480509	0.0512588	1.38395	1.65729	0.681252	0.9731	0.919184	0.636845	0.959703	0.183853	0.115362	0.939827	0.987495	0.966327	0.762422	0.974312	0.364434	0.304176
AL035411.1	0.255997	0.198212	-0.401239	-2.68764	-1.66742	-2.5898	-0.15914	0.417732	0.324116	-0.614828	-3.06073	-2.20885	-2.94925	-0.255487	0.681247	0.74971	0.546617	0.00692612	0.0408494	0.00880273	0.801339	0.939827	0.904103	0.815754	0.0224243	0.0962463	0.0416656	0.900621
URB1	0.0324187	-0.190523	-0.00864878	0.134355	0.0982373	-0.134506	-0.150128	0.418179	-2.4339	-0.111948	1.74715	1.28611	-1.71132	-1.94568	0.680926	0.0259645	0.912145	0.0982174	0.215239	0.104769	0.0680133	0.939617	0.119881	0.963221	0.190887	0.355056	0.248312	0.214858
AF201337.1	0.223874	-0.0538658	-0.691216	-0.578837	-0.741309	-0.109618	-0.00189091	0.418256	-0.0983888	-1.16462	-0.982042	-1.25844	-0.195416	-0.00355472	0.680871	0.922747	0.259875	0.339524	0.22484	0.847329	0.997204	0.939601	0.961551	0.596809	0.489716	0.36617	0.945473	0.999562
AL356479.1	0.0621597	0.409933	0.0623383	-0.284459	-2.05535	-1.73851	-1.41417	0.418592	2.91221	0.425957	-1.82964	-9.48965	-8.07898	-7.63834	0.68063	0.00952937	0.675356	0.0844735	2.67055e-08	2.68876e-07	5.82244e-07	0.93948	0.0615209	0.889098	0.169717	6.1982e-07	2.14387e-05	5.64177e-05
ABCC9	0.443144	-0.363476	-0.441927	0.410895	-0.877248	-0.277423	0.558768	0.418662	-0.319044	-0.387816	0.388162	-0.743016	-0.243455	0.545102	0.68058	0.753488	0.702851	0.7026	0.467376	0.810497	0.592595	0.93948	0.906282	0.901425	0.815304	0.624401	0.922623	0.792633
ZMYM6	0.0534715	0.195582	-0.0408768	0.0289043	0.140618	-0.0266196	-0.0140461	0.419006	1.57535	-0.320569	0.226949	1.14693	-0.204473	-0.113083	0.680333	0.133164	0.752351	0.823106	0.266922	0.840354	0.911258	0.939331	0.341724	0.916276	0.896051	0.415162	0.941433	0.958306
IL12RB2	0.301098	0.64717	0.0069391	0.690958	-0.86814	-0.810919	-0.499728	0.41935	0.945238	0.00947426	1.00707	-1.09263	-0.988108	-0.656293	0.680087	0.357466	0.992548	0.327688	0.289437	0.336628	0.520212	0.939178	0.608953	0.997117	0.476736	0.44121	0.537725	0.746348
TMEM186	0.0492252	0.0437347	0.050946	0.602755	0.214827	-0.216609	-0.154968	0.419404	0.375445	0.439894	5.51148	1.91848	-1.75818	-1.33054	0.680048	0.711862	0.665423	3.49687e-05	0.0715919	0.0962738	0.200499	0.939178	0.879922	0.883528	0.000260463	0.151529	0.233892	0.429459
PGAP1	0.0413149	0.0880086	0.167573	-0.682815	0.551458	-0.32087	-0.0585374	0.419424	0.89835	1.71999	-6.66138	5.78454	-3.18377	-0.59907	0.680034	0.38125	0.10315	3.5422e-06	1.9988e-05	0.0053071	0.556838	0.939178	0.630746	0.396229	3.79473e-05	0.000158303	0.0291014	0.775818
PPP1R32	0.178449	-0.135417	0.0734435	-0.368041	0.42114	0.0880532	0.317517	0.41944	-0.306502	0.172585	-0.801636	1.04958	0.202745	0.787692	0.680022	0.762856	0.864967	0.433564	0.308257	0.841684	0.441465	0.939178	0.91126	0.947203	0.582796	0.462043	0.94219	0.682002
AL592424.1	0.124673	-0.326935	0.265081	-0.576515	-0.822062	0.025784	0.239191	0.419472	-1.03512	0.923641	-1.74362	-2.46364	0.0847707	0.848755	0.679999	0.314772	0.368292	0.0988468	0.02443	0.93341	0.407531	0.939178	0.567935	0.695019	0.191852	0.0635391	0.977862	0.651664
TBX18	0.649653	1.01283	0.934374	1.01083	0.429355	1.88322	1.56617	0.419509	0.67269	0.620474	0.671254	0.277307	1.32297	1.10024	0.679973	0.509971	0.54298	0.510863	0.784809	0.20295	0.286201	0.939178	0.739448	0.813725	0.655623	0.858119	0.390016	0.532939
GLYATL2	0.120953	-0.0395801	0.348581	0.0148906	-0.435607	0.092037	0.593955	0.419522	-0.136001	1.26852	0.0512287	-1.43207	0.315726	2.27275	0.679963	0.89338	0.221303	0.959726	0.169824	0.755962	0.0359704	0.939178	0.946143	0.552111	0.973833	0.297106	0.885261	0.140744
SMYD3	0.0433081	0.19049	0.251241	0.123047	-0.24881	0.415228	0.219302	0.420006	1.89266	2.52379	1.21062	-2.3887	4.17518	2.23263	0.679617	0.0751429	0.0215846	0.242214	0.0284705	0.000605623	0.0389667	0.939069	0.240155	0.188327	0.381659	0.0717673	0.00584732	0.14829
TANGO2	0.0626941	0.0722688	0.166663	-0.05942	0.241777	0.225671	0.0464142	0.420023	0.490367	1.14927	-0.392791	1.70748	1.53513	0.321963	0.679604	0.629994	0.265981	0.699239	0.105493	0.142717	0.751312	0.939069	0.826026	0.602129	0.812714	0.205065	0.307276	0.873378
BCL2	0.0289893	-0.187785	0.0638614	-0.200212	-0.0705223	-0.075157	-0.0367906	0.420044	-2.69827	0.931856	-2.87048	-1.02726	-1.07951	-0.538555	0.679589	0.0150023	0.364148	0.0104175	0.318352	0.295081	0.59701	0.939069	0.0839141	0.692519	0.0315267	0.472617	0.496931	0.793516
XRN1	0.038004	0.0172836	-0.103395	0.103005	0.425657	-0.0475475	0.120823	0.420177	0.191823	-1.13883	1.14916	4.92219	-0.518792	1.37406	0.679494	0.850099	0.270197	0.266027	0.000120471	0.610434	0.186848	0.939069	0.932772	0.606463	0.409125	0.000732487	0.779889	0.411409
ISOC2	0.033498	0.241595	0.1122	0.159709	0.215568	0.0823412	-0.0435667	0.420282	3.10826	1.43209	2.03604	2.80088	1.03238	-0.556479	0.679418	0.00625033	0.169819	0.0572463	0.0120794	0.316014	0.584963	0.939035	0.0462366	0.49011	0.125352	0.0355214	0.518642	0.792633
LIN37	0.109533	0.0624924	-0.189932	-0.276434	0.455843	0.0240863	0.213187	0.420386	0.240853	-0.707297	-1.00443	1.88776	0.0905162	0.862512	0.679344	0.812481	0.488738	0.328921	0.0758344	0.92891	0.400126	0.938992	0.920866	0.780063	0.477868	0.158444	0.977862	0.64464
TERF2	0.0275044	-0.0338061	0.0549586	0.353772	0.179724	0.0111988	-0.0555366	0.420713	-0.517361	0.849901	5.57149	2.82798	0.170231	-0.862542	0.67911	0.611412	0.406911	3.08999e-05	0.0114039	0.86679	0.400109	0.938849	0.814064	0.724472	0.00023444	0.0338484	0.958725	0.64464
GINM1	0.0486952	0.213885	-0.0888065	-0.0615825	0.370265	0.271416	0.247145	0.420772	1.9022	-0.763733	-0.527142	3.40105	2.39677	2.25727	0.679067	0.0738123	0.455247	0.604744	0.00330572	0.028007	0.0371001	0.938849	0.237377	0.758968	0.735642	0.0120415	0.0959835	0.143435
SOCS2.AS1	0.0647996	0.0106322	0.0156644	0.40722	0.895726	0.0865276	0.144258	0.420827	0.0692468	0.102634	2.79664	6.6283	0.559463	0.98551	0.679028	0.945582	0.919426	0.0121884	3.77403e-06	0.582969	0.337866	0.938849	0.973561	0.966427	0.0359349	3.9263e-05	0.759208	0.585954
SPATA7	0.0954431	0.40271	0.114832	0.326751	0.765497	0.341043	0.504324	0.420873	1.87358	0.515199	1.49744	3.76325	1.54602	2.43148	0.678995	0.0778671	0.612891	0.15218	0.00149426	0.140074	0.0260931	0.938849	0.245342	0.854048	0.268433	0.00615946	0.303522	0.112899
ASNA1	0.0257131	0.352135	0.227044	0.167105	-0.10373	0.406017	0.347886	0.420877	5.91679	3.79398	2.77021	-1.70665	6.7947	5.91248	0.678992	1.52965e-05	0.00139677	0.01289	0.10565	2.74757e-06	1.54299e-05	0.938849	0.00154401	0.0562238	0.0375475	0.205314	0.0001171	0.000570906
WWTR1.AS1	0.466079	0.235192	1.52435	-0.939435	-0.27858	-0.845686	-1.16449	0.420988	0.20813	1.50256	-0.753786	-0.238762	-0.678564	-0.934365	0.678913	0.837541	0.150864	0.461046	0.814077	0.50633	0.362889	0.938849	0.928496	0.465365	0.608979	0.878255	0.695481	0.609696
ACSL5	0.379617	0.575968	-0.136939	2.1793	-1.55007	-0.311229	-0.181079	0.421537	0.656935	-0.145405	2.84798	-1.41728	-0.318814	-0.194775	0.67852	0.519809	0.886061	0.0109289	0.174042	0.753659	0.847823	0.938664	0.746413	0.952954	0.0328058	0.302258	0.884097	0.926336
PHF5A	0.0433363	0.307723	0.091518	0.464952	-0.454629	0.283147	0.124672	0.421747	3.10643	0.906552	4.7559	-4.26293	2.81612	1.26105	0.678369	0.00627502	0.377014	0.00017192	0.0005	0.0116949	0.223922	0.938631	0.0462768	0.702376	0.000991947	0.0024549	0.0514881	0.459165
SCAND1	0.0373931	0.216676	0.141138	0.0745256	-0.361731	0.020858	0.0174771	0.421891	2.49739	1.62164	0.846764	-4.0042	0.233745	0.201497	0.678266	0.0227925	0.12284	0.408611	0.000880616	0.817908	0.842644	0.938582	0.110352	0.426685	0.559806	0.00395189	0.927979	0.924423
KCTD10	0.0238241	0.0463031	0.0828673	-0.00258187	-0.130521	0.114831	0.0227938	0.421977	0.824655	1.48228	-0.0457701	-2.31896	2.03866	0.410129	0.678204	0.420718	0.156131	0.964014	0.0327844	0.0569595	0.686711	0.938557	0.665559	0.473097	0.976624	0.0806309	0.162074	0.84004
N4BP1	0.0315132	0.0344759	-0.0964224	-0.172305	0.311135	-0.31915	-0.184217	0.422081	0.464551	-1.28829	-2.27245	4.32749	-4.10531	-2.47793	0.67813	0.648007	0.214498	0.0359919	0.000434355	0.000705648	0.0237238	0.938557	0.837114	0.542768	0.0861613	0.00217491	0.00656095	0.105892
RPS3AP44	0.514139	0.65593	-1.45194	1.21263	-1.13672	1.43151	1.21095	0.422433	0.554326	-0.981463	1.07066	-0.806263	1.276	1.08816	0.677878	0.586403	0.339801	0.298933	0.430962	0.218708	0.291354	0.938406	0.795792	0.671031	0.445112	0.590333	0.409199	0.538959
HLA.L	0.137507	-0.260668	-0.223222	-0.649275	-0.296928	-0.403602	0.0482336	0.422476	-0.763943	-0.659088	-1.7657	-0.87987	-1.12683	0.151902	0.677847	0.455126	0.518458	0.0949674	0.390908	0.275098	0.88101	0.938406	0.695845	0.798321	0.185673	0.549703	0.476079	0.942979
AL390198.1	0.302442	0.980329	0.660497	0.797743	0.31523	0.683162	-0.124095	0.422502	1.49399	0.974913	1.18679	0.451537	0.993325	-0.170657	0.677828	0.153073	0.342949	0.251244	0.657174	0.334151	0.86646	0.938406	0.37006	0.673653	0.39192	0.776181	0.535832	0.935537
NIN	0.0330065	-0.193504	-0.00242652	-0.348724	-0.0981657	0.153149	0.163385	0.422504	-2.45035	-0.0311899	-4.35745	-1.262	1.96857	2.141	0.677827	0.0251049	0.975473	0.00040692	0.223585	0.0651264	0.0466921	0.938406	0.117544	0.990989	0.0020539	0.364594	0.178036	0.167484
FAM89B	0.0644069	0.00644091	0.222016	0.349562	0.0695764	0.432049	0.348447	0.422627	0.0423929	1.5135	2.40514	0.471088	2.96847	2.46674	0.677738	0.966668	0.148087	0.027534	0.643424	0.00844723	0.0242754	0.938406	0.984685	0.461875	0.0692451	0.775095	0.0403834	0.107621
AC092803.2	0.102537	-0.363354	-0.192856	0.432644	-0.100163	-0.579261	-0.49133	0.422651	-1.40519	-0.771295	1.88003	-0.413335	-2.10495	-1.92063	0.677721	0.177549	0.450869	0.0769361	0.684405	0.0500987	0.0713023	0.938406	0.405676	0.755461	0.157921	0.79385	0.14788	0.221843
ZNF174	0.0653652	0.0619598	-0.0154059	1.0867	0.373951	0.0110024	0.0366918	0.422835	0.404469	-0.0998193	7.97475	2.59376	0.0698772	0.245284	0.67759	0.690791	0.921628	3.22055e-07	0.0186691	0.945087	0.809103	0.938406	0.866346	0.967647	5.05371e-06	0.0510376	0.977862	0.905485
RAD23A	0.0256692	0.10114	0.0483013	0.055282	-0.040279	0.0586923	-0.0140501	0.423075	1.68186	0.802415	0.91527	-0.669588	0.966062	-0.234838	0.677418	0.110436	0.433125	0.372547	0.511899	0.347236	0.817073	0.938406	0.304841	0.744134	0.524464	0.665651	0.549474	0.910115
CCT6P2	0.431468	0.0248683	0.477395	0.18392	-0.253166	-0.442391	-0.724006	0.423319	0.0236731	0.476811	0.177284	-0.237303	-0.39343	-0.647002	0.677243	0.981382	0.639424	0.861331	0.815191	0.698776	0.526066	0.938309	0.991542	0.869794	0.913387	0.879106	0.845938	0.750226
CRLS1	0.0265439	0.223121	0.0915003	-0.0362132	0.0977511	0.128845	0.104611	0.42343	3.64006	1.48117	-0.57645	1.59574	2.06426	1.71749	0.677164	0.00195821	0.156425	0.571685	0.12853	0.0542142	0.103615	0.938309	0.021099	0.473474	0.708455	0.239544	0.156549	0.28373
TATDN3	0.0457452	0.346086	0.0149947	-0.335528	0.620561	0.322941	0.304073	0.423954	3.34521	0.140181	-2.96746	6.23705	3.07408	2.98669	0.676789	0.00373457	0.890125	0.00846553	8.07946e-06	0.0067294	0.0081232	0.938041	0.0323823	0.95415	0.0264799	7.38811e-05	0.0345307	0.0504609
ARHGDIA	0.0255681	0.0044661	0.168934	-0.0894938	-0.482795	0.0805173	-0.131303	0.424071	0.0742212	2.83236	-1.47928	-7.8956	1.33556	-2.18832	0.676705	0.94168	0.0112982	0.156924	3.69708e-07	0.198885	0.0425422	0.937984	0.971303	0.138402	0.275049	5.63375e-06	0.3846	0.157299
LHX2	0.687831	0.92739	1.1845	1.43996	0.499053	3.82443	2.81671	0.424074	0.588089	0.764534	0.941598	0.307745	2.85681	2.03578	0.676703	0.564021	0.454783	0.359275	0.761926	0.0107253	0.0572753	0.937984	0.779692	0.758593	0.510174	0.843168	0.0482818	0.192115
AL356481.1	0.179985	0.312548	-0.11559	0.258689	-0.217469	-0.269124	0.3377	0.424121	0.757748	-0.264538	0.619007	-0.498106	-0.58754	0.840638	0.676669	0.458732	0.79447	0.543923	0.62464	0.564381	0.411942	0.937984	0.698589	0.926201	0.68503	0.762425	0.743879	0.65658
PDHB	0.0369201	0.396365	0.108478	0.162519	-0.180559	0.380461	0.331997	0.424526	4.69776	1.26398	1.8927	-2.07335	4.46969	3.96886	0.67638	0.0001948	0.222892	0.0751378	0.053269	0.000318849	0.000951563	0.937884	0.00491733	0.553465	0.155084	0.119557	0.00367254	0.0112975
DDX17	0.0191599	0.0866724	-0.0065922	-0.105524	0.00601177	0.112966	0.138844	0.424795	1.93352	-0.14667	-2.33016	0.134449	2.50923	3.1325	0.676187	0.0695925	0.885077	0.0320526	0.894589	0.0222432	0.00593086	0.937884	0.228208	0.952711	0.0781971	0.932613	0.0818714	0.0405551
AC132008.2	0.0394928	-0.26574	-0.173654	0.351415	-0.566689	0.0192338	-0.0629729	0.424921	-2.76794	-1.84102	3.94365	-5.75552	0.204966	-0.691536	0.676097	0.0129522	0.0827168	0.00100567	2.12028e-05	0.839975	0.498343	0.937864	0.0756815	0.355266	0.00440357	0.0001666	0.941204	0.729061
ENDOU	0.51037	-0.993303	-0.238541	0.617288	1.09261	0.711262	1.1295	0.425015	-0.735964	-0.18843	0.521809	0.96964	0.601241	1.01157	0.67603	0.471548	0.852717	0.608376	0.345499	0.555424	0.325591	0.937864	0.709228	0.942272	0.738112	0.502288	0.736447	0.573426
TMUB2	0.0337888	0.0460074	0.00235367	0.22301	0.394648	-0.119049	0.0405383	0.425017	0.583245	0.0298228	2.87003	5.22395	-1.46279	0.523794	0.676028	0.567204	0.976547	0.0104274	6.3635e-05	0.161335	0.607023	0.937864	0.781957	0.991434	0.0315523	0.000426364	0.333185	0.800082
AL080250.1	0.195383	0.60323	1.42478	-0.156702	-0.0746492	1.25703	1.30713	0.425119	1.39331	3.58637	-0.3276	-0.161171	3.0693	3.30348	0.675955	0.181052	0.00220302	0.747119	0.873813	0.00679925	0.00409041	0.937864	0.410038	0.0688197	0.850476	0.918645	0.0347735	0.0311326
AC004241.1	0.307125	0.247962	0.51836	0.750073	1.23203	0.607007	-0.0551034	0.42527	0.343416	0.742034	1.09255	1.91068	0.862853	-0.0754206	0.675847	0.735396	0.467955	0.289471	0.0726478	0.399943	0.94074	0.937864	0.894681	0.76725	0.435032	0.153184	0.599014	0.975174
GGA2	0.0238779	-0.0352576	0.072924	-0.328897	-0.690171	0.087027	0.0783229	0.425519	-0.628583	1.31101	-5.74555	-11.8886	1.55187	1.42088	0.675669	0.537778	0.206874	2.16374e-05	8.69523e-10	0.138673	0.173008	0.937807	0.759865	0.534568	0.000173654	3.64828e-08	0.301271	0.391533
AL512343.2	0.17092	0.250204	-0.307007	-1.43532	0.111487	1.08494	1.05293	0.42561	0.635677	-0.728793	-2.89974	0.283317	2.9915	2.98761	0.675605	0.53325	0.475814	0.0097867	0.780273	0.00803965	0.00810712	0.937783	0.756415	0.772474	0.0299237	0.855064	0.0389596	0.0504343
DCAF11	0.0236192	0.0226237	0.0767492	-0.265877	0.51168	0.193172	0.031878	0.425777	0.410199	1.40225	-4.67939	9.71472	3.51814	0.588012	0.675485	0.686661	0.178412	0.000202656	1.88812e-08	0.00255841	0.564071	0.937737	0.863283	0.499175	0.00114066	4.67338e-07	0.0171524	0.781712
STAG3L5P.PVRIG2P.PILRB	0.316501	-1.00174	-0.588529	0.300129	-0.150646	0.170758	0.106991	0.425787	-1.15925	-0.720341	0.40514	-0.197125	0.224621	0.144992	0.675478	0.262001	0.480871	0.690307	0.846011	0.824888	0.886382	0.937737	0.510811	0.775596	0.805254	0.899603	0.932228	0.945401
AC012184.3	0.150524	0.753178	0.0131338	0.196271	0.115237	0.320654	0.625851	0.425866	2.32605	0.0370212	0.563127	0.334474	0.923376	1.95112	0.675421	0.0323198	0.970889	0.580526	0.742016	0.368427	0.0673167	0.937737	0.13802	0.988688	0.715895	0.830897	0.568925	0.213313
TOMM20P4	0.201168	-0.981318	0.197692	0.170498	-0.714475	-0.201929	-0.638595	0.425974	-1.76578	0.423755	0.360883	-1.37254	-0.400851	-1.24603	0.675344	0.0949543	0.676931	0.722527	0.187312	0.693404	0.229253	0.937737	0.276855	0.889728	0.831064	0.319998	0.842266	0.46623
B4GAT1	0.0383998	0.135605	0.114091	-0.355221	0.272935	0.290069	0.264994	0.426028	1.52581	1.28523	-3.80627	3.13521	3.27329	3.05652	0.675305	0.14501	0.21554	0.00135959	0.0058962	0.00436848	0.00698931	0.937737	0.358673	0.543952	0.00568569	0.0195797	0.0253	0.045421
WDR35	0.0220737	-0.026009	0.0360051	-0.174758	-0.28248	-0.378122	-0.183017	0.426105	-0.502571	0.699429	-3.34286	-5.42034	-7.09628	-3.54453	0.67525	0.621561	0.493519	0.00375373	4.2232e-05	1.5605e-06	0.00241469	0.937737	0.820062	0.782634	0.0134023	0.000301669	7.52663e-05	0.0216812
RRP7A	0.0347169	-0.0126637	0.0692771	-0.109166	-0.499888	0.0760436	0.00385845	0.426302	-0.155796	0.862979	-1.32416	-5.89478	0.932085	0.0485512	0.67511	0.877985	0.399876	0.202563	1.59906e-05	0.364033	0.961829	0.937737	0.940708	0.720583	0.333714	0.000130782	0.565007	0.984986
AAR2	0.0273141	0.0785528	0.104051	0.405193	0.0860034	0.142745	0.0133485	0.426305	1.23811	1.64846	6.53661	1.37145	2.24002	0.212724	0.675107	0.232104	0.117178	4.50268e-06	0.187645	0.0383981	0.834012	0.937737	0.475487	0.418024	4.6441e-05	0.320474	0.121391	0.92016
ARL8A	0.0319884	-0.0195353	0.158915	-0.108433	0.315432	0.0882968	-0.0231258	0.426789	-0.260883	2.14994	-1.43739	4.32742	1.17841	-0.312543	0.674762	0.797242	0.0458809	0.16833	0.000434419	0.254483	0.758339	0.937516	0.917216	0.269441	0.290147	0.00217491	0.453515	0.87654
TOPBP1	0.0256339	0.0217081	0.0500855	-0.286742	-0.66291	0.013685	0.0255368	0.427383	0.363066	0.840288	-4.7112	-10.7549	0.227382	0.431296	0.674337	0.720924	0.412133	0.000189247	4.08372e-09	0.822774	0.671544	0.937047	0.885015	0.728693	0.00107669	1.29196e-07	0.931153	0.83304
CHADL	0.277284	0.643092	1.16932	0.561069	0.117682	0.69951	-0.377968	0.427728	1.03849	1.99162	0.894609	0.182408	1.11997	-0.557486	0.674091	0.313242	0.0623309	0.383192	0.857369	0.277933	0.584289	0.936903	0.566073	0.31019	0.535092	0.907591	0.478723	0.792633
TMEM120A	0.034699	0.142509	0.139819	0.113715	0.54014	-0.0562084	-0.0613943	0.427946	1.79048	1.76354	1.4214	7.12397	-0.681329	-0.771432	0.673935	0.0907729	0.0953419	0.172858	1.48244e-06	0.504622	0.45079	0.936903	0.269352	0.382429	0.296016	1.80161e-05	0.694072	0.690163
LGMN	0.0407654	0.0113575	0.0624882	-0.0810271	0.295832	0.274771	0.131163	0.42798	0.119624	0.664797	-0.84244	3.25091	2.94062	1.42799	0.67391	0.90615	0.514886	0.41096	0.00458656	0.008967	0.170979	0.936903	0.952478	0.795941	0.561778	0.0159003	0.0422416	0.388407
HM13.AS1	0.390691	1.99813	1.15842	1.68243	1.59416	1.17075	0.333628	0.428093	2.53136	1.37617	2.07697	1.97498	1.37355	0.373499	0.67383	0.0212493	0.186206	0.0528972	0.0643381	0.187003	0.713284	0.936903	0.105214	0.508281	0.117799	0.139105	0.368716	0.852911
RNU6.925P	0.468501	-1.55591	0.0153264	-1.55791	0.520951	-1.46986	-1.10332	0.428139	-1.14719	0.0135749	-1.14836	0.491258	-1.08344	-0.880547	0.673797	0.266819	0.989323	0.266348	0.629377	0.293384	0.390551	0.936903	0.516568	0.996215	0.409451	0.766044	0.495192	0.635182
TFEB	0.179819	0.274106	-0.0374742	0.0575149	0.710868	-0.185557	0.339198	0.428164	0.666324	-0.0875629	0.135184	1.84857	-0.413389	0.854035	0.673779	0.513933	0.931223	0.894016	0.0815689	0.684367	0.404679	0.936903	0.742715	0.971789	0.929728	0.168005	0.835694	0.648899
GOPC	0.0272879	-0.0475842	-0.0198973	-0.0428095	0.333187	-0.0578099	-0.0226468	0.428241	-0.746081	-0.313531	-0.670121	5.41353	-0.897021	-0.361044	0.673724	0.465569	0.757601	0.511568	4.2834e-05	0.381939	0.722408	0.936903	0.704335	0.916276	0.656177	0.000305565	0.582022	0.857964
AC006058.3	0.148035	0.375814	0.452133	-0.234983	0.356342	-0.0487223	0.370856	0.428518	1.1386	1.3895	-0.647431	1.09388	-0.136266	1.15181	0.673526	0.27029	0.182188	0.525795	0.288906	0.893173	0.264963	0.936903	0.520491	0.504507	0.668508	0.440711	0.975499	0.509259
MSRB1	0.0432625	0.291309	0.086763	0.0372695	-0.167265	0.198766	0.0894551	0.42864	2.98916	0.874325	0.37074	-1.65487	1.99335	0.918056	0.673439	0.00808014	0.393837	0.715301	0.115856	0.0621259	0.371128	0.936903	0.0550254	0.715851	0.825345	0.220935	0.172252	0.617298
KCNH2	0.0313511	-0.207276	0.0323734	-0.121318	-0.566181	0.0192741	-0.263179	0.428731	-2.81215	0.444733	-1.65044	-7.60126	0.262781	-3.59405	0.673374	0.0117939	0.661989	0.116768	6.2208e-07	0.795802	0.00216623	0.936903	0.0708879	0.881836	0.218378	8.71154e-06	0.913122	0.0201324
RND2	0.0361596	0.186381	0.173012	-0.174936	-0.0478683	-0.124851	-0.0882416	0.428804	2.26015	2.10272	-2.03422	-0.574868	-1.44427	-1.06224	0.673322	0.0368877	0.0503169	0.0574474	0.572732	0.16641	0.302632	0.936903	0.150277	0.280002	0.125678	0.719385	0.340064	0.549981
ZNF627	0.0655832	0.417482	0.235718	1.53597	0.866534	1.16055	0.537771	0.428821	2.85327	1.58862	11.3565	6.21619	8.34685	3.78316	0.67331	0.0108065	0.130132	1.77036e-09	8.41898e-06	1.70181e-07	0.00143034	0.936903	0.0669076	0.436562	7.13693e-08	7.64359e-05	1.57055e-05	0.0150325
AC100788.2	0.51037	-0.993303	1.86376	4.24084	0.806782	1.326	1.55401	0.428918	-0.742723	1.75351	4.49803	0.703398	1.18722	1.4478	0.67324	0.467549	0.0970929	0.000299848	0.491104	0.25108	0.165433	0.936903	0.705798	0.385397	0.0015927	0.647217	0.449453	0.380002
AC092718.7	0.334864	-0.533692	-0.143076	-1.24143	-1.02151	-0.539814	1.1203	0.42899	-0.627378	-0.176064	-1.34138	-1.1522	-0.625562	1.58131	0.673189	0.53855	0.862274	0.197026	0.264806	0.539713	0.131794	0.936903	0.760168	0.946036	0.327236	0.412659	0.723322	0.330268
AC093627.5	0.103717	-0.287786	-0.0586942	-0.744564	-0.369831	-0.339142	-0.345306	0.42924	-1.13248	-0.24062	-2.67684	-1.47098	-1.29259	-1.38862	0.67301	0.272783	0.812659	0.015693	0.159131	0.213037	0.18245	0.936903	0.522868	0.930215	0.043981	0.282958	0.402211	0.404764
NRROS	0.187308	-0.507947	-0.272822	0.489069	-0.475644	-1.94881	-1.05554	0.429288	-1.05814	-0.59362	1.17336	-1.02301	-3.18996	-2.09041	0.672977	0.304446	0.560397	0.256449	0.320303	0.00523624	0.0515359	0.936903	0.556601	0.823689	0.398314	0.474949	0.028834	0.179235
PPP1R15A	0.0415104	0.032632	0.186689	2.67258	1.19153	0.302368	0.089428	0.429389	0.340196	1.98646	32.6921	13.8217	3.20399	0.958214	0.672904	0.737777	0.0629479	4.42798e-17	8.00805e-11	0.00507913	0.351067	0.936903	0.895832	0.311396	4.55618e-14	5.04484e-09	0.0282104	0.597594
SLC35A2	0.0321107	0.0959984	-0.00453312	0.608748	0.663786	0.0320311	-0.0998154	0.429484	1.30016	-0.0610162	8.59006	9.50926	0.42598	-1.35264	0.672836	0.210488	0.952041	1.13232e-07	2.59047e-08	0.67534	0.193469	0.936903	0.448852	0.98116	2.1406e-06	6.06445e-07	0.828897	0.420106
TMEM221	0.263223	-0.275577	-0.00052936	-0.637855	0.0297359	-0.350886	0.603529	0.429976	-0.427801	-0.000849844	-0.935115	0.0484	-0.5277	1.06189	0.672485	0.674039	0.999332	0.362513	0.961948	0.604366	0.30279	0.936883	0.855736	0.999563	0.513618	0.9754	0.775391	0.550129
TAF15	0.0284253	-0.284752	-0.0171459	-0.185337	-0.163053	0.0160497	-0.239796	0.430048	-4.25454	-0.260101	-2.7797	-2.46822	0.242038	-3.62737	0.672434	0.000509231	0.797835	0.0126337	0.0242016	0.811578	0.0020135	0.936873	0.0088062	0.926807	0.0369954	0.0630362	0.923512	0.0191671
FASTKD5	0.0378853	-0.0202501	0.0161752	0.689608	-0.46405	-0.127949	-0.135135	0.430167	-0.229968	0.185045	8.29706	-5.09451	-1.41811	-1.54788	0.672349	0.820796	0.855332	1.85155e-07	8.35753e-05	0.1738	0.139627	0.936873	0.923245	0.943526	3.22247e-06	0.000537378	0.350553	0.342845
ARNTL	0.0302747	0.136028	0.0549538	0.379826	-0.454142	-0.436899	-0.448619	0.430231	1.95961	0.789002	5.55891	-6.29127	-5.90296	-6.2546	0.672304	0.0662426	0.440718	3.17101e-05	7.26161e-06	1.5729e-05	7.80469e-06	0.936873	0.220718	0.74902	0.000239745	6.75749e-05	0.000410474	0.000353551
TEX45	0.164626	-0.108248	-0.0229459	0.0872397	0.162123	-0.426209	-0.292701	0.430416	-0.276034	-0.0593062	0.226949	0.435992	-1.00691	-0.744381	0.672171	0.78577	0.953383	0.823106	0.668198	0.327761	0.46657	0.936809	0.916565	0.981687	0.896051	0.785038	0.529459	0.704072
LINC01976	0.317901	1.02097	0.214815	0.0982794	0.0477759	-0.752616	-0.942019	0.430552	1.49645	0.290896	0.130565	0.0639825	-0.899662	-1.14276	0.672075	0.152437	0.774566	0.897615	0.949713	0.38057	0.268605	0.936734	0.3691	0.920825	0.932021	0.96821	0.580721	0.513054
MAMLD1	0.132021	-0.0775496	0.0580863	-0.179849	0.7304	-0.640208	-0.479	0.430584	-0.247513	0.190271	-0.562025	2.64043	-1.81623	-1.47938	0.672052	0.807405	0.851297	0.58126	0.016937	0.0865869	0.156897	0.936734	0.920866	0.941785	0.716356	0.0470406	0.217277	0.367904
RASA4CP	0.105131	-0.109552	0.368329	-0.431154	0.507279	-0.565451	-0.53448	0.430839	-0.440811	1.58914	-1.62752	2.25673	-2.04841	-2.06136	0.67187	0.664772	0.130015	0.12158	0.0371399	0.0558989	0.0545194	0.936734	0.849663	0.436427	0.225657	0.0890106	0.160088	0.186036
TIGD6	0.093395	0.00849879	-0.058339	0.79144	0.726551	0.509262	0.0442881	0.43087	0.0389935	-0.266782	4.0253	3.74446	2.4731	0.210737	0.671847	0.969339	0.792769	0.000840813	0.00155718	0.0239604	0.835538	0.936734	0.985981	0.925481	0.00379217	0.00637505	0.0861492	0.920939
ARL5B	0.0289336	0.22191	0.250137	0.58791	0.448596	0.478288	0.325509	0.430882	3.36248	3.80561	9.09003	6.94367	7.3094	5.02246	0.671839	0.00359634	0.00136155	5.01353e-08	2.0745e-06	1.05409e-06	9.73454e-05	0.936734	0.0316408	0.0554054	1.10769e-06	2.38561e-05	5.81043e-05	0.00215076
PFKFB3	0.0274347	-0.156059	0.0552091	0.045094	-0.939489	0.0303156	-0.305045	0.431062	-2.42912	0.875778	0.711612	-13.7348	0.474433	-4.76758	0.671711	0.0262192	0.393068	0.486127	8.85993e-11	0.641085	0.000167666	0.93671	0.120773	0.715383	0.632138	5.43565e-09	0.80314	0.00328461
PEAK1	0.0494417	-0.145464	0.127011	-0.37805	-0.0130662	-0.189222	0.116498	0.431207	-1.25561	1.1224	-3.18822	-0.115126	-1.61005	1.04032	0.671607	0.22584	0.276925	0.00525601	0.909662	0.12536	0.312415	0.936627	0.467832	0.612341	0.017818	0.942959	0.281485	0.55999
TRAF6	0.0449854	-0.139102	-0.174002	0.533813	0.290308	0.0297952	-0.189007	0.431313	-1.30981	-1.63956	5.45676	2.94098	0.28277	-1.81885	0.671531	0.207274	0.119031	3.91595e-05	0.00896015	0.780686	0.0861704	0.936601	0.444631	0.421438	0.000286445	0.0277419	0.902885	0.251664
TOMM20L	0.270322	0.12373	-0.237601	-1.30535	0.801737	-0.729156	-0.380557	0.431425	0.195665	-0.361006	-1.71408	1.3888	-1.02084	-0.579451	0.671452	0.847137	0.722436	0.104252	0.182396	0.321302	0.569704	0.936591	0.931975	0.910971	0.200012	0.313331	0.523517	0.785889
ZNF143	0.0443482	0.248301	-0.156262	0.852804	-0.346894	0.00409136	-0.097383	0.431866	2.497	-1.50093	9.08069	-3.29154	0.0393248	-0.962786	0.671138	0.022811	0.151283	5.08899e-08	0.00419826	0.969079	0.348832	0.93638	0.110412	0.466287	1.11835e-06	0.0147818	0.983118	0.595366
AC106820.3	0.174065	0.232729	0.829001	0.767068	0.604594	0.47608	-0.263198	0.432179	0.588184	2.25403	2.05689	1.62215	1.22011	-0.639366	0.670914	0.563958	0.0373409	0.0549924	0.12273	0.238685	0.530904	0.936143	0.779679	0.243908	0.121389	0.231007	0.434939	0.753945
TRPC1	0.0524472	0.222668	0.0108466	0.786308	0.415015	0.0513118	0.0310809	0.432269	1.89303	0.0901104	7.09549	3.66608	0.419428	0.264579	0.67085	0.0750909	0.929228	1.56279e-06	0.00184954	0.680031	0.794439	0.936113	0.240033	0.970879	1.92855e-05	0.00737767	0.832527	0.896409
DNAJC25	0.0557365	0.161443	0.185487	0.96522	0.833565	0.107887	0.12136	0.432403	1.28419	1.48778	8.40793	7.2854	0.836787	0.986495	0.670754	0.215893	0.154688	1.53521e-07	1.10137e-06	0.414046	0.337396	0.936041	0.455825	0.470975	2.7644e-06	1.40569e-05	0.612368	0.585668
PARP3	0.0512712	0.253429	0.177584	0.167381	0.763039	-0.177101	-0.110219	0.432418	2.21786	1.54613	1.44368	7.16841	-1.43039	-0.94378	0.670744	0.0401266	0.140049	0.166575	1.36552e-06	0.1703	0.35819	0.936041	0.159158	0.450659	0.287764	1.67744e-05	0.345364	0.604953
CAB39	0.0311913	-0.0204508	0.044839	0.245086	0.184191	0.0704833	0.0575137	0.433231	-0.284279	0.627735	3.46293	2.61908	0.97769	0.814607	0.670165	0.779548	0.538321	0.00288726	0.0177097	0.341612	0.426295	0.935584	0.916565	0.8104	0.0107809	0.048793	0.543121	0.668655
HHLA3	0.182313	-0.131058	0.223663	-0.471083	0.513142	0.415857	0.112524	0.433443	-0.299274	0.540759	-1.01137	1.3055	1.01147	0.274079	0.670013	0.768273	0.595522	0.325684	0.208705	0.325636	0.787247	0.93549	0.91399	0.844914	0.474728	0.346792	0.527501	0.892583
SUCLG2	0.0424634	0.242982	0.0682131	0.260192	0.0134321	-0.00478037	-0.157644	0.433458	2.56681	0.707999	2.7448	0.1402	-0.0481075	-1.62313	0.670002	0.0197449	0.488313	0.0136012	0.89011	0.962178	0.12252	0.93549	0.100129	0.779894	0.039254	0.929918	0.980227	0.315394
FGD1	0.0330851	-0.179884	0.162657	-0.0431441	0.0697181	0.0935219	-0.0530387	0.433674	-2.32716	2.17228	-0.563635	0.93157	1.22655	-0.705527	0.669848	0.032247	0.0439095	0.580188	0.364292	0.236315	0.489811	0.935471	0.137976	0.262744	0.715599	0.520885	0.432224	0.72152
PTGR1	0.0471756	0.351187	0.178526	0.0385129	-0.0459942	0.576811	0.27298	0.433856	3.39727	1.69655	0.355923	-0.430003	5.64949	2.67854	0.669719	0.00333317	0.107578	0.726172	0.672466	2.6327e-05	0.0156372	0.935381	0.0300849	0.403325	0.834191	0.788167	0.000591346	0.0795781
IKZF5	0.0468869	0.298361	-0.0479308	0.739933	0.440248	0.14395	0.123331	0.43398	2.86252	-0.44394	7.39372	4.34649	1.33916	1.18746	0.669631	0.0105957	0.662552	9.04067e-07	0.000416749	0.197733	0.250989	0.935337	0.0661518	0.882013	1.20025e-05	0.00210154	0.383333	0.492496
MTCYBP18	0.488423	-1.3153	0.470794	0.624566	-0.302318	1.15668	0.835948	0.434078	-0.976354	0.421398	0.564347	-0.253329	1.08477	0.783971	0.669561	0.342255	0.678619	0.579713	0.80298	0.292811	0.443588	0.935337	0.59524	0.890235	0.715061	0.871049	0.494572	0.683447
VAV2	0.0304905	-0.21658	-0.00864057	0.0719895	0.168485	-0.0141501	-0.163698	0.434104	-3.05238	-0.123428	1.02934	2.4405	-0.200368	-2.33941	0.669542	0.00705197	0.903181	0.317404	0.0256162	0.843514	0.0314599	0.935337	0.0501046	0.959958	0.465928	0.0659339	0.94331	0.12848
SNORD67	0.225781	-1.30771	-0.541337	0.261462	-4.22153	-0.50625	-0.704619	0.434183	-2.09666	-0.95733	0.507175	-4.62233	-0.881476	-1.24608	0.669486	0.0509137	0.351501	0.618393	0.000229175	0.390062	0.229233	0.935337	0.186508	0.681003	0.746496	0.00126456	0.589804	0.46623
STEAP3	0.068551	0.0333642	0.22892	-0.225732	0.553684	-0.174934	-0.598728	0.434489	0.212589	1.50272	-1.37813	3.80721	-1.06148	-3.57127	0.669268	0.834115	0.150824	0.18561	0.00135677	0.30297	0.00227718	0.935296	0.927582	0.465306	0.313015	0.00568933	0.505117	0.0208674
NBDY	0.0433418	0.166367	0.179634	-0.0327778	0.00915585	0.32466	0.144659	0.434595	1.70595	1.85307	-0.327308	0.0936624	3.34544	1.51338	0.669193	0.105783	0.0808913	0.747335	0.926446	0.00373266	0.148117	0.935251	0.296502	0.351271	0.850645	0.953996	0.022498	0.355296
AC009720.1	0.649653	0.57374	2.09864	0.638248	2.74016	-0.0680529	-0.386855	0.434622	0.383873	1.56444	0.426962	2.13932	-0.0429592	-0.244207	0.669173	0.705718	0.135701	0.674638	0.0468463	0.966223	0.809924	0.935251	0.876327	0.444742	0.792173	0.107687	0.981381	0.905764
ANGPT1	0.102667	0.0474852	-0.293934	0.571339	0.00418938	-0.191227	-0.320667	0.434964	0.200469	-1.18616	2.59563	0.0180045	-0.76495	-1.32319	0.66893	0.843436	0.251487	0.0185966	0.98584	0.454541	0.202881	0.935065	0.930574	0.586891	0.0504184	0.99129	0.650661	0.432674
HMGXB4	0.0306726	0.233521	0.0049122	-0.226214	-0.514385	0.291164	0.213892	0.435295	3.38206	0.0701332	-3.14983	-7.07964	4.19874	3.13619	0.668694	0.00344578	0.944887	0.00571242	1.60945e-06	0.00057523	0.00588365	0.934917	0.030729	0.978331	0.0191053	1.93372e-05	0.00564467	0.0403216
DPH6.AS1	0.244875	0.806673	0.393331	0.72898	1.49216	0.506814	1.04626	0.435551	1.54893	0.722771	1.38444	3.10706	0.9264	2.10203	0.668512	0.139376	0.479414	0.183706	0.00626656	0.366897	0.0503846	0.934763	0.350434	0.77439	0.310545	0.0206038	0.567621	0.176268
TAF4	0.0354376	-0.224558	-0.179545	-0.0678345	-0.179212	-0.0752337	-0.061111	0.435626	-2.70366	-2.18086	-0.828502	-2.2013	-0.908735	-0.763974	0.668459	0.0148333	0.0431735	0.418595	0.0414646	0.375892	0.455108	0.934763	0.0832948	0.261222	0.569118	0.0974831	0.576024	0.694293
MYCBP2	0.0798694	-0.164275	0.14444	-0.224373	0.298439	-0.186466	0.189816	0.435774	-0.884779	0.796975	-1.19956	1.67285	-0.992355	1.06118	0.668353	0.388326	0.436195	0.246374	0.112221	0.334611	0.3031	0.934682	0.637738	0.746677	0.386612	0.215257	0.536119	0.550369
ZCCHC17	0.0465188	0.378494	0.258219	0.185691	-0.133508	0.363392	0.353286	0.435864	3.69353	2.50051	1.77425	-1.25339	3.50134	3.50222	0.668289	0.00174141	0.0226468	0.0935027	0.226626	0.00265434	0.00264921	0.934678	0.0194261	0.192204	0.183415	0.368329	0.0176531	0.0229972
EIF4A1P10	0.115057	-0.202522	-0.184333	0.128186	-0.858935	0.258313	-0.258417	0.435993	-0.742436	-0.678514	0.490727	-2.86935	0.993929	-0.964765	0.668197	0.467718	0.506361	0.629744	0.0104425	0.333865	0.347867	0.934645	0.705955	0.790053	0.756486	0.0314704	0.535533	0.594599
LAMP3	0.440639	0.769113	0.537157	1.66239	6.217	-0.0976002	0.642685	0.436173	0.786481	0.54031	1.82313	8.11683	-0.091245	0.661429	0.668069	0.442155	0.595825	0.0854938	2.51908e-07	0.928339	0.516992	0.934527	0.685235	0.845046	0.171305	4.08651e-06	0.977862	0.743784
CSPG4P11	0.371407	-1.05172	-0.113814	-2.19385	-2.42533	0.634055	-1.39468	0.4364	-1.06173	-0.12821	-1.8998	-2.1012	0.761219	-1.37645	0.667908	0.302859	0.899452	0.0741448	0.0504655	0.456709	0.186119	0.934527	0.55558	0.957956	0.153401	0.114316	0.65277	0.410291
KAT6B	0.0397699	-0.314667	0.089023	0.0966577	0.780054	-0.148406	-0.0738158	0.436672	-3.36785	0.988865	1.06919	9.10014	-1.59539	-0.819967	0.667714	0.00355447	0.336268	0.299576	4.93315e-08	0.128608	0.423314	0.934454	0.031426	0.668391	0.445876	1.05124e-06	0.286917	0.666446
AC074194.1	0.207333	0.0782074	-0.296931	-0.118479	-1.00082	-0.193032	-0.735241	0.436862	0.163707	-0.593944	-0.240922	-1.84621	-0.383626	-1.41863	0.667579	0.871847	0.560185	0.812429	0.0819257	0.705898	0.173653	0.934426	0.938409	0.823546	0.896051	0.168547	0.850747	0.392254
DLX1	0.51037	-0.23183	0.13541	0.981627	-1.12957	1.08183	0.392534	0.437233	-0.188432	0.113629	0.879317	-0.861962	0.969065	0.341352	0.667315	0.852716	0.910831	0.391199	0.40042	0.345777	0.736922	0.934198	0.93374	0.962502	0.543184	0.559149	0.548129	0.865638
HELLS	0.0437041	-0.0641675	0.0047024	0.387054	-0.962482	0.0559691	0.122421	0.437466	-0.639751	0.047318	3.99492	-8.79466	0.557988	1.25987	0.667149	0.53066	0.962798	0.00089871	8.0831e-08	0.583954	0.224337	0.93413	0.754651	0.984856	0.00400654	1.59798e-06	0.759804	0.459579
SNAPIN	0.0529599	0.503489	0.130772	0.018958	-0.104189	0.304776	0.470912	0.437531	4.33644	1.09762	0.156713	-0.864587	2.56228	4.10265	0.667103	0.00042597	0.287312	0.877273	0.399016	0.0199314	0.000709768	0.93413	0.00786425	0.621382	0.920907	0.557766	0.0755046	0.00915694
ZNF462	0.0462595	-0.346466	0.0124635	0.274662	-0.238706	-0.526449	-0.426272	0.437558	-3.17567	0.118595	2.65598	-2.2409	-4.66211	-3.95418	0.667084	0.00540114	0.906953	0.0163945	0.0383303	0.000210339	0.000982709	0.93413	0.0418458	0.961053	0.0455807	0.0912857	0.0027395	0.011553
PBX2	0.030881	-0.0960269	0.0635186	-0.292081	-0.124031	-0.352723	-0.465308	0.438021	-1.35603	0.909409	-4.05326	-1.76531	-4.83002	-6.48471	0.666754	0.192409	0.375546	0.000790841	0.0950359	0.000146672	4.97837e-06	0.934011	0.425741	0.701487	0.00359834	0.188831	0.00209074	0.000261493
CAPN14	0.189711	0.0488528	-0.557351	-0.303949	-0.530997	-0.938064	-0.539337	0.438272	0.112088	-1.1728	-0.658192	-1.1396	-1.8183	-1.16612	0.666576	0.912035	0.256667	0.51902	0.269883	0.0862568	0.259285	0.933829	0.955348	0.592592	0.662942	0.418156	0.216614	0.502704
PTK7	0.0242836	-0.076935	0.0582071	-0.398521	0.0268353	0.0920903	-0.0406739	0.438324	-1.38628	1.05751	-7.05232	0.48911	1.66342	-0.741192	0.666539	0.183151	0.304726	1.69332e-06	0.630866	0.114116	0.468453	0.933829	0.413262	0.637047	2.06021e-05	0.767035	0.263077	0.7058
ZFHX4	0.0684798	-0.28632	-0.041073	0.40177	0.309393	-0.30124	-0.060573	0.438729	-1.76771	-0.262845	2.68279	2.08045	-1.82181	-0.394305	0.666252	0.0946216	0.795754	0.0154983	0.052541	0.0857025	0.698142	0.933495	0.276146	0.926297	0.0434805	0.11815	0.215752	0.845739
HEXDC.IT1	0.333692	-0.458686	-0.0609485	-3.53756	-1.34672	-0.404079	0.952044	0.43876	-0.553785	-0.0771964	-2.71516	-1.44691	-0.478873	1.38394	0.666229	0.586765	0.939347	0.0144786	0.16568	0.637985	0.183854	0.933495	0.796009	0.975317	0.0412736	0.291485	0.800816	0.406791
TRMT12	0.0327152	0.223765	-0.0525185	0.697671	0.162351	0.0027224	0.161888	0.439056	3.09805	-0.706196	10.1142	2.26776	0.0361268	2.27617	0.666019	0.00638983	0.489405	1.03457e-08	0.0363308	0.971592	0.0357246	0.933424	0.0468357	0.780448	3.04563e-07	0.0875081	0.984671	0.140047
RASSF7	0.0570269	0.178154	0.0438095	0.293992	-0.0674284	-0.114787	-0.0120385	0.439149	1.40904	0.34153	2.35114	-0.525714	-0.853189	-0.0952576	0.665953	0.176424	0.73679	0.0307231	0.605716	0.405135	0.925198	0.933424	0.403836	0.916276	0.0756626	0.747135	0.603405	0.965594
ITPRIP	0.0656621	-0.195612	0.141567	0.722545	-0.736329	-0.0645126	-0.577696	0.439177	-1.27371	0.970971	5.26403	-4.48305	-0.419918	-3.64375	0.665933	0.219501	0.344854	5.85065e-05	0.000309749	0.679679	0.00194245	0.933424	0.459946	0.674475	0.000398678	0.00163205	0.832282	0.0187126
C12orf43	0.0293943	0.039249	0.0632756	-0.347208	-0.136858	0.219785	0.061298	0.439237	0.591483	0.960383	-4.96521	-2.05435	3.33632	0.94659	0.66589	0.561796	0.350005	0.000109929	0.0552619	0.00380767	0.356796	0.933424	0.777984	0.679319	0.000680612	0.123001	0.0228545	0.60351
SLC22A17	0.0367923	0.0333009	0.108942	-0.0980438	0.232861	0.139265	-0.00509643	0.439549	0.399337	1.31481	-1.16452	2.84419	1.66885	-0.0616794	0.665669	0.694499	0.205623	0.259916	0.0110174	0.113021	0.95152	0.933424	0.868695	0.532694	0.402452	0.0328726	0.261866	0.980625
LINC02288	0.649653	1.9798	1.36167	0.622556	1.8173	-0.0680529	1.567	0.439784	1.48172	0.977644	0.421411	1.34678	-0.0434694	1.15403	0.665501	0.156279	0.341634	0.67861	0.195314	0.965822	0.264078	0.933352	0.375459	0.672684	0.79554	0.330334	0.981356	0.50818
RPL13AP7	0.287952	1.00305	0.718648	-0.165465	0.228414	-0.0179449	-0.714002	0.43989	1.6765	1.16411	-0.240713	0.356124	-0.0262569	-0.998415	0.665426	0.111494	0.260077	0.812588	0.726025	0.979351	0.331747	0.933352	0.306939	0.596811	0.896051	0.820861	0.989332	0.580035
AL137127.1	0.123219	-0.886132	-0.0379322	-0.639322	-1.9072	-0.769556	-0.861104	0.439926	-2.72384	-0.134288	-2.03719	-5.02	-2.35994	-2.74376	0.6654	0.0142163	0.894714	0.0571205	9.78555e-05	0.030181	0.0136313	0.933352	0.0810728	0.956069	0.125153	0.00061271	0.101581	0.0724943
MTRNR2L12	0.135537	-0.346713	-0.397206	1.04139	-0.00581136	0.221656	-0.487912	0.439958	-1.0578	-1.20625	3.7897	-0.0191413	0.724915	-1.50075	0.665378	0.304595	0.24385	0.00140994	0.984946	0.47813	0.15133	0.933352	0.556751	0.577859	0.00585884	0.990815	0.671963	0.360023
AC087741.2	0.390691	0.211887	0.744629	-1.75467	1.27928	0.433167	2.00463	0.440083	0.235312	0.876557	-1.57415	1.59259	0.487872	2.64958	0.665289	0.816711	0.392656	0.13344	0.129236	0.631725	0.0166159	0.933352	0.921995	0.714967	0.242259	0.240512	0.796587	0.0831086
PRPF38A	0.0225845	0.0170682	0.0276973	0.0882911	-0.103462	0.0459452	-0.00704764	0.44034	0.334023	0.543707	1.73306	-2.02683	0.893949	-0.13943	0.665107	0.74235	0.593535	0.10075	0.0582696	0.383535	0.89071	0.933344	0.899697	0.843888	0.194672	0.128335	0.583328	0.9471
RAD23B	0.0228554	0.139199	0.129922	0.0284834	-0.134437	0.143246	0.0666208	0.440341	2.70425	2.5271	0.549926	-2.5955	2.76829	1.30166	0.665106	0.014815	0.0214374	0.589353	0.0186015	0.0129426	0.209985	0.933344	0.0832566	0.187508	0.723466	0.0508788	0.0554557	0.441157
TCF12	0.0222156	0.0303652	0.100392	-0.00226072	0.0715125	-0.138352	-0.141111	0.440667	0.604637	2.00975	-0.0448785	1.43659	-2.71204	-2.8138	0.664875	0.553216	0.060209	0.964715	0.168553	0.0145739	0.0117526	0.9332	0.771765	0.304873	0.977068	0.295381	0.0602571	0.065434
AC016866.1	0.224483	0.253191	1.35132	-0.0312237	0.595123	0.930992	-0.265347	0.440771	0.50231	3.01621	-0.0598868	1.24365	1.9635	-0.507749	0.664801	0.62174	0.00762347	0.952928	0.230106	0.0657565	0.617999	0.933156	0.820203	0.115229	0.968982	0.372277	0.179164	0.806017
AC092447.2	0.432437	0.399969	-0.416312	0.434497	-1.43748	-0.121547	-0.564078	0.440821	0.410996	-0.390275	0.445414	-1.22369	-0.115822	-0.529983	0.664765	0.686088	0.701064	0.661507	0.237364	0.909119	0.602815	0.933156	0.862971	0.900715	0.781597	0.380713	0.977862	0.796967
PRTG	0.06559	-0.0981391	0.0271499	1.00386	0.666414	-0.0227825	0.118489	0.441487	-0.652928	0.183983	7.38196	4.83925	-0.150575	0.825105	0.664292	0.522328	0.856152	9.2358e-07	0.000143804	0.882041	0.420469	0.932999	0.748588	0.943999	1.21998e-05	0.000853892	0.968587	0.663998
PFN1P3	0.325419	-2.44909	-2.20316	-0.707055	-0.738397	-1.8316	-1.35627	0.441525	-2.3248	-2.18606	-0.849806	-0.90432	-1.87374	-1.5431	0.664265	0.0324012	0.0427322	0.406962	0.378164	0.0778429	0.140779	0.932999	0.138269	0.259515	0.558149	0.536214	0.201852	0.344464
PLPP7	0.046927	-0.0286504	-0.0251358	-0.574676	0.357375	0.0436894	0.0678471	0.441583	-0.268937	-0.237295	-4.9132	3.58776	0.407357	0.662814	0.664224	0.791138	0.815196	0.000122802	0.00219629	0.688708	0.516126	0.932999	0.916565	0.930399	0.000745575	0.00853582	0.838826	0.743236
RFPL2	0.537631	-1.32649	-0.567398	4.89141	2.32345	-0.41044	0.850896	0.441649	-0.924978	-0.423497	5.14297	2.20098	-0.306347	0.730211	0.664177	0.367616	0.677116	7.54521e-05	0.0414907	0.762972	0.474969	0.932999	0.6188	0.889799	0.000493827	0.0975127	0.89043	0.710592
C5orf56	0.331212	0.44665	1.0005	1.38253	0.993131	0.887964	1.00566	0.441919	0.607416	1.45266	2.069	1.45427	1.25389	1.48443	0.663986	0.551412	0.164094	0.0537202	0.163653	0.22645	0.155566	0.932999	0.770145	0.483557	0.119238	0.28886	0.41909	0.365975
OGFOD3	0.0319626	-0.0479508	-0.010108	-0.447173	-0.365276	0.0832174	-0.0839557	0.442041	-0.662523	-0.140394	-5.96585	-4.97663	1.15066	-1.17332	0.663899	0.516307	0.889959	1.38597e-05	0.000107293	0.265423	0.256462	0.932999	0.744403	0.95415	0.000118841	0.000664484	0.466239	0.499023
LINC01703	0.127835	-0.101804	0.446578	-0.17723	0.632038	0.601726	0.325041	0.442176	-0.345008	1.63921	-0.58941	2.40177	2.20783	1.19925	0.663803	0.73422	0.119104	0.563154	0.0277235	0.0409319	0.24649	0.932999	0.893893	0.421487	0.701188	0.0702285	0.127462	0.486941
SYT16	0.064579	0.0247612	0.0713518	-0.313171	0.0319608	-0.491091	-0.170503	0.442383	0.170205	0.494618	-2.05552	0.223085	-3.09857	-1.17174	0.663656	0.86681	0.62705	0.0551372	0.826064	0.00638258	0.257079	0.932999	0.936408	0.863101	0.121584	0.88605	0.0332379	0.499817
QSOX1	0.032149	-0.10845	0.082135	-0.383938	0.310078	-0.0839464	-0.217908	0.442441	-1.48638	1.13938	-5.16854	4.37043	-1.14443	-3.00143	0.663615	0.155054	0.269972	7.14954e-05	0.000395589	0.267927	0.00786989	0.932999	0.37345	0.606296	0.000472005	0.00201221	0.468577	0.0493621
TXNP4	0.505236	0.256427	0.831888	1.13751	1.08498	1.09639	-0.568674	0.442549	0.219707	0.757604	1.05747	1.01695	1.00717	-0.462255	0.663538	0.828654	0.458816	0.304744	0.323096	0.327639	0.64962	0.932999	0.925822	0.76211	0.451763	0.47779	0.529318	0.821556
USP46.AS1	0.124425	0.420415	0.222365	-0.801221	-0.525411	-0.0420354	0.0413097	0.442653	1.57269	0.81348	-2.44493	-1.73295	-0.144355	0.15073	0.663465	0.133778	0.426924	0.0253853	0.100771	0.886877	0.881921	0.932999	0.342533	0.739595	0.06483	0.19786	0.971463	0.943393
TSFM	0.037453	0.0542583	0.0319023	0.274649	-0.281224	0.114253	-0.00462849	0.442923	0.648376	0.381679	3.35374	-3.27611	1.35484	-0.0561835	0.663273	0.525198	0.707315	0.00366564	0.00434175	0.192782	0.955835	0.93283	0.750023	0.90371	0.0131464	0.0151807	0.376708	0.982314
PFN1P1	0.235729	0.561575	0.280735	0.344934	-0.544693	-0.437447	-0.47199	0.44308	1.11367	0.539006	0.663796	-0.945228	-0.739632	-0.832955	0.663162	0.280555	0.596705	0.515512	0.357471	0.469375	0.416146	0.93283	0.532683	0.84526	0.659513	0.513769	0.664412	0.66026
AL353588.1	0.192732	-1.6179	-1.38675	-1.21785	-0.59994	0.0293226	-1.05782	0.443305	-2.85434	-2.54288	-2.27418	-1.27384	0.0656467	-2.10048	0.663002	0.0107818	0.0207492	0.0358675	0.219454	0.948407	0.0505361	0.932692	0.066813	0.183772	0.085923	0.360031	0.977862	0.176611
LMNTD1	0.106305	-0.156299	-0.316272	-0.0238252	-1.85205	-0.901384	-1.15443	0.443397	-0.631847	-1.25402	-0.0980871	-5.51834	-3.11412	-4.04367	0.662937	0.535692	0.226405	0.922983	3.44772e-05	0.00617154	0.00080763	0.932661	0.758485	0.55799	0.948399	0.000254174	0.0324148	0.0100642
MMGT1	0.0419864	0.291163	0.169535	-0.198018	0.381162	0.379786	0.289303	0.443419	3.15103	1.82364	-2.05374	4.1895	4.10196	3.17464	0.662921	0.00569754	0.0854132	0.0553272	0.000586961	0.000710834	0.00541326	0.932661	0.0432654	0.360959	0.121883	0.00281655	0.00659781	0.0380266
PPP1R21	0.0482377	0.0978494	0.05555	-0.129937	0.336097	0.0218406	0.102196	0.443484	0.912669	0.517957	-1.1739	3.26624	0.198856	0.976071	0.662875	0.373876	0.611005	0.256236	0.00443608	0.844678	0.342391	0.932661	0.624479	0.853541	0.398126	0.0154654	0.944173	0.589983
DISC1	0.143147	0.260616	0.168586	-0.0135628	0.313055	-0.0628999	-0.14164	0.443688	0.830348	0.532276	-0.0412554	1.02207	-0.187271	-0.437654	0.66273	0.417578	0.601259	0.967562	0.320732	0.853612	0.667015	0.932661	0.662776	0.848004	0.97875	0.475335	0.949103	0.830765
TRIP10	0.0383385	-0.0636768	-0.0349005	0.0707027	-0.00415375	-0.207221	-0.268438	0.443838	-0.734013	-0.405245	0.824794	-0.0489135	-2.3138	-3.09231	0.662624	0.472706	0.690232	0.420641	0.961545	0.0331264	0.00646952	0.932645	0.710016	0.895892	0.570894	0.975128	0.1088	0.0430796
ZNF560	0.076391	-0.116789	0.163678	0.714398	0.214456	0.342207	0.120954	0.444287	-0.665374	0.978028	4.54907	1.30935	2.05142	0.735208	0.662305	0.514526	0.341449	0.000268475	0.207426	0.0555751	0.471997	0.932501	0.743109	0.672565	0.0014543	0.345278	0.15952	0.708411
AC109449.1	0.377207	-0.300411	-1.09806	-1.15456	-0.310852	-0.0489276	0.0787829	0.444433	-0.331711	-1.09971	-1.14351	-0.347453	-0.0546595	0.092613	0.662202	0.744066	0.286427	0.268301	0.732414	0.957032	0.927268	0.932477	0.900715	0.620747	0.411692	0.824398	0.979183	0.966821
OTX1	0.417295	-1.29583	-3.12534	-1.91516	-2.12273	-2.17376	-0.119013	0.444463	-1.13832	-2.23844	-1.56921	-1.74003	-1.70217	-0.123277	0.662181	0.270404	0.0385188	0.134585	0.0994904	0.106503	0.903299	0.932477	0.520618	0.247442	0.243908	0.19597	0.251044	0.954029
EIF2B1	0.0225148	0.0799527	0.0303616	-0.119002	-0.280927	0.0389582	-0.00324669	0.444684	1.59118	0.603761	-2.33471	-5.51112	0.767555	-0.0650696	0.662024	0.129553	0.553785	0.0317601	3.4995e-05	0.453032	0.94886	0.932348	0.335879	0.819826	0.0776062	0.0002575	0.6493	0.979597
PDE9A	0.0391243	-0.00279442	0.0971057	0.416229	-0.129776	-0.0864106	-0.158764	0.444716	-0.0318574	1.12614	4.97054	-1.48217	-0.958505	-1.82029	0.662001	0.974948	0.275384	0.000108691	0.15616	0.350925	0.0859418	0.932348	0.988356	0.610934	0.000674106	0.278797	0.553219	0.251256
PSD3	0.0453144	-0.0476702	0.150613	-0.587691	-0.0209159	-0.183819	0.0482487	0.444717	-0.466846	1.50005	-5.47314	-0.207298	-1.76289	0.482467	0.662001	0.646396	0.15151	3.78533e-05	0.838181	0.0954542	0.635482	0.932348	0.836167	0.466688	0.000277901	0.894257	0.232698	0.813075
FAM57A	0.0359397	0.114091	0.127056	0.235986	-0.0194598	0.0480525	-0.0809687	0.444833	1.43392	1.60559	2.9964	-0.24465	0.591779	-1.01854	0.661918	0.169304	0.12634	0.0079553	0.809586	0.561602	0.322362	0.932348	0.394001	0.432023	0.025135	0.874721	0.741663	0.570203
SNORA60	0.23442	-1.49856	0.295954	0.389165	0.465249	0.724006	0.252205	0.444932	-2.30444	0.571435	0.754065	0.92675	1.44133	0.49362	0.661849	0.0337561	0.575005	0.460884	0.36672	0.167229	0.627741	0.932348	0.141769	0.833127	0.608839	0.52363	0.341152	0.809691
CDK5RAP2	0.0256316	-0.251463	-0.0265341	-0.0640657	-0.178224	-0.0712165	-0.158394	0.445009	-4.31287	-0.461902	-1.10917	-3.09367	-1.22575	-2.76207	0.661794	0.000448412	0.649868	0.282436	0.00645057	0.236607	0.0131139	0.932348	0.00814014	0.875691	0.426894	0.02109	0.432522	0.0704183
IGF2R	0.0425386	-0.209307	0.0662218	-0.409534	0.870327	-0.22018	-0.101422	0.44502	-2.16955	0.696888	-4.19416	9.52415	-2.26663	-1.06711	0.661786	0.0441459	0.495069	0.000581014	2.53139e-08	0.0364133	0.300491	0.932348	0.169855	0.783141	0.00278186	5.95193e-07	0.116762	0.548212
CCDC116	0.30467	0.435625	0.0930806	-0.161002	0.608458	1.23593	0.8442	0.445512	0.65025	0.13425	-0.223958	0.942915	1.9829	1.34397	0.661437	0.524015	0.894744	0.825396	0.35862	0.063376	0.196202	0.93219	0.7495	0.956069	0.897411	0.514816	0.174682	0.423657
CARD8.AS1	0.200501	1.05763	0.190987	0.146625	0.456876	-0.118504	0.695313	0.445602	2.62862	0.429118	0.324486	1.07234	-0.249258	1.69639	0.661373	0.0173602	0.673098	0.749435	0.298199	0.806077	0.10761	0.932161	0.091941	0.887768	0.851991	0.451003	0.919722	0.290546
SYN3	0.247497	-0.839471	-0.354149	-0.400205	0.457431	-1.25702	-1.08418	0.445612	-1.31504	-0.597535	-0.664611	0.868742	-1.829	-1.69075	0.661366	0.205546	0.55784	0.515003	0.396801	0.0845734	0.108699	0.932161	0.442728	0.822233	0.659057	0.555675	0.213981	0.292352
PHYHIPL	0.0295535	0.168321	0.0672906	0.434596	-0.438579	0.00859069	-0.0596369	0.445708	2.56724	1.02276	6.71042	-6.50578	0.128984	-0.908222	0.661298	0.0197274	0.320417	3.22528e-06	4.7792e-06	0.898848	0.376156	0.932161	0.100063	0.651999	3.50563e-05	4.76772e-05	0.977862	0.62199
HSPB1P2	0.379617	0.684437	-0.279731	1.67533	-0.558167	-0.121346	-0.448614	0.445879	0.836185	-0.309255	2.22677	-0.605062	-0.134153	-0.495961	0.661178	0.414375	0.760797	0.039423	0.55294	0.894819	0.626121	0.932161	0.659825	0.917115	0.0927136	0.702442	0.976676	0.809125
AC040977.1	0.229203	-0.465107	0.222603	-0.686543	0.792791	0.443289	0.9678	0.445949	-0.829255	0.436273	-1.1744	1.68391	0.8768	2.10689	0.661128	0.41818	0.667998	0.256043	0.110033	0.392528	0.0499093	0.932161	0.663243	0.885133	0.397883	0.211832	0.591846	0.175385
KCNH1.IT1	0.309767	-0.34115	0.957907	-0.824532	-0.929461	0.687342	1.90051	0.44614	-0.456092	1.49946	-1.03427	-1.16363	1.02672	3.27002	0.660993	0.653959	0.151662	0.315158	0.260269	0.318598	0.00439968	0.932161	0.842068	0.466879	0.463449	0.407616	0.520959	0.0327145
ZNF766	0.0339522	-0.0285841	0.0172737	0.420489	0.711551	0.554049	0.169567	0.446232	-0.375685	0.229324	5.80408	10.2341	7.67904	2.33397	0.660927	0.711687	0.821289	1.92109e-05	8.66639e-09	5.41565e-07	0.0318073	0.932161	0.879834	0.932304	0.000157487	2.42255e-07	3.58181e-05	0.129447
AP003469.4	0.256488	-0.355506	0.00340825	2.51074	2.06159	-0.505144	-0.22629	0.446237	-0.576408	0.00582045	5.40278	4.35844	-0.785137	-0.382977	0.660924	0.571713	0.995422	4.38012e-05	0.000406049	0.442922	0.706371	0.932161	0.785252	0.997962	0.000315065	0.00205545	0.639451	0.849847
TUBB2A	0.0279767	0.199268	0.160455	-0.0571338	-1.23146	0.454591	0.221406	0.44638	3.24252	2.61078	-0.907853	-17.3293	7.47466	3.66302	0.660823	0.00467104	0.0180187	0.376346	2.01141e-12	7.80883e-07	0.00186199	0.932161	0.0377174	0.172611	0.528194	2.6193e-10	4.63553e-05	0.0181643
ARL9	0.649653	1.77701	-0.223265	2.58894	1.83583	1.51683	1.19982	0.446399	1.3286	-0.144757	2.03361	1.39476	1.10543	0.874391	0.660809	0.201124	0.886564	0.0575152	0.180621	0.28401	0.393802	0.932161	0.436949	0.95309	0.125776	0.310936	0.484823	0.637937
ZNF507	0.0323346	-0.158738	-0.0782377	0.70414	0.728405	0.207932	-0.0758281	0.44655	-2.16707	-1.07943	10.253	10.7224	2.90203	-1.06133	0.660702	0.0443619	0.295119	8.42792e-09	4.27643e-09	0.00973898	0.303035	0.932161	0.170443	0.628107	2.55057e-07	1.3431e-07	0.0448891	0.550315
RPL3P7	0.325551	0.0155277	-1.76918	0.327733	-1.77837	0.253122	-0.379949	0.446955	0.0207826	-1.88658	0.452803	-1.91603	0.342805	-0.495665	0.660415	0.983655	0.0760012	0.65628	0.071922	0.735847	0.626326	0.931966	0.992857	0.340289	0.777504	0.152093	0.871816	0.809125
ZBED1	0.0386934	-0.0188082	0.12603	-0.184796	-0.153928	-0.0395343	-0.115864	0.447045	-0.217411	1.47505	-2.1056	-1.77968	-0.452335	-1.34893	0.660352	0.830415	0.158046	0.0500349	0.0925809	0.656611	0.194635	0.931966	0.926208	0.475768	0.112538	0.185042	0.814796	0.421621
PRKDC	0.0638153	-0.186132	0.127261	-0.269671	-0.343006	-0.309407	-0.00725531	0.447207	-1.29399	0.898074	-1.86536	-2.38198	-2.12718	-0.0512624	0.660237	0.212563	0.381393	0.0790672	0.0288615	0.0479719	0.9597	0.931966	0.451285	0.705714	0.16133	0.0725921	0.14351	0.984049
AL583856.1	0.405537	-0.134777	-0.121404	0.0255659	-0.8796	-0.00218865	-1.53514	0.4473	-0.140899	-0.127603	0.0271255	-0.855844	-0.00229261	-1.38035	0.660171	0.889566	0.899925	0.978668	0.403704	0.998197	0.184939	0.931966	0.944929	0.958146	0.986015	0.562682	0.999079	0.408439
SELPLG	0.517921	-1.87152	-1.56034	0.460954	-0.452586	-0.729603	0.123869	0.447302	-1.24913	-1.08684	0.397319	-0.357195	-0.549938	0.105681	0.66017	0.228145	0.291919	0.695959	0.725237	0.589345	0.917043	0.931966	0.470554	0.625585	0.809816	0.820467	0.763143	0.961776
C2orf70	0.199059	-0.0527006	0.476546	0.108112	-0.311977	-1.47809	-1.67247	0.447465	-0.115025	1.12847	0.241139	-0.67384	-2.49495	-2.88277	0.660054	0.909741	0.274425	0.812263	0.509257	0.0229074	0.0101477	0.931966	0.954586	0.60986	0.896051	0.663332	0.0834781	0.0589283
SKP2	0.0343775	0.171765	-0.0579287	-0.0562819	-0.316173	0.184407	0.136798	0.44774	2.27001	-0.755099	-0.730324	-4.07148	2.41896	1.82771	0.659859	0.0361675	0.460279	0.474901	0.000759892	0.0267689	0.0847755	0.931789	0.148547	0.76259	0.621731	0.00349654	0.0930537	0.249011
MT.CO1	0.0523824	-0.213356	-0.060662	-0.627155	-0.143495	-0.0379807	-0.137365	0.448112	-1.81348	-0.518737	-5.25267	-1.2277	-0.323421	-1.17788	0.659596	0.0870256	0.610472	5.99149e-05	0.235893	0.750227	0.254689	0.931569	0.262085	0.85295	0.000406608	0.378691	0.881986	0.497094
IMPG1	0.390691	1.16608	1.37317	-0.351858	0.946491	0.528722	1.02403	0.448223	1.45175	1.73947	-0.375916	1.16866	0.612321	1.27698	0.659518	0.164344	0.0995919	0.711518	0.258286	0.548237	0.218369	0.931569	0.386752	0.390276	0.822561	0.405098	0.730576	0.451829
IFNGR1	0.0631447	0.368239	-0.0592401	0.795013	0.942452	0.0912892	0.00831363	0.448284	2.7122	-0.419606	6.05169	7.31974	0.646224	0.0603494	0.659475	0.0145692	0.679903	1.1671e-05	1.03438e-06	0.526558	0.952564	0.931569	0.0825192	0.890708	0.000102766	1.33597e-05	0.712453	0.980632
AC067930.5	0.198809	-0.427574	-1.93123	0.000683263	-1.36236	-0.159191	0.640079	0.448292	-0.887049	-3.15915	0.00150521	-2.5011	-0.337524	1.57497	0.659468	0.387137	0.0055981	0.998816	0.022619	0.739755	0.133251	0.931569	0.636334	0.097891	0.998909	0.059611	0.874711	0.332242
MRPL52	0.0526447	0.401479	0.114246	0.432109	0.129898	0.217885	0.174349	0.448378	3.55157	0.989164	3.826	1.13705	1.87704	1.5397	0.659408	0.00237771	0.336125	0.00130195	0.27092	0.0773663	0.141603	0.931569	0.0240757	0.668236	0.00548071	0.419373	0.201069	0.345423
NBEA	0.024741	-0.0122335	0.0521351	-0.0452994	0.494125	-0.561063	-0.450431	0.448531	-0.222117	0.951777	-0.819832	9.25887	-9.76246	-8.06622	0.6593	0.826807	0.354232	0.423389	3.83344e-08	1.75554e-08	2.74863e-07	0.931569	0.925153	0.683707	0.573343	8.41797e-07	2.87377e-06	3.37457e-05
PRPF6	0.0295896	-0.200612	0.0266388	-0.0731611	0.16295	-0.0742023	-0.169174	0.448562	-3.01498	0.405807	-1.10549	2.51045	-1.11566	-2.57304	0.659278	0.00764376	0.689826	0.283985	0.0221875	0.279724	0.0194911	0.931569	0.052955	0.895563	0.428785	0.0587008	0.480315	0.0925025
DNAH3	0.649653	1.01283	-0.223265	1.42286	0.779353	1.50819	0.404838	0.448724	0.719537	-0.145511	1.04235	0.553726	1.10485	0.279603	0.659163	0.481354	0.885978	0.311501	0.586805	0.284253	0.783075	0.931569	0.717119	0.952954	0.459417	0.731028	0.485085	0.890235
KCNJ9	0.0428534	-0.178848	0.0535084	-0.580288	0.527905	-0.20163	-0.268955	0.44886	-1.83758	0.567952	-5.5985	5.93216	-2.03113	-2.80069	0.659067	0.0832447	0.577316	2.92302e-05	1.48306e-05	0.0577893	0.0120841	0.931533	0.255323	0.834313	0.000223936	0.000122876	0.163815	0.0664409
AC106795.1	0.0551306	0.354659	0.205485	0.580713	-0.160256	0.397768	0.230984	0.449187	3.02897	1.73101	5.07669	-1.30512	3.36698	1.99113	0.658835	0.00741688	0.101125	8.67838e-05	0.20883	0.00356119	0.0623895	0.931317	0.0519662	0.392661	0.000557771	0.346894	0.0217743	0.203964
AC090617.5	0.0920749	0.404011	0.245871	-0.0581101	-0.389245	0.0991759	0.288151	0.449207	2.08078	1.2447	-0.278709	-1.81779	0.480395	1.49923	0.658821	0.0525075	0.229729	0.78375	0.0863376	0.636925	0.151719	0.931317	0.190558	0.562492	0.877748	0.175532	0.800166	0.360647
DOCK7	0.0278807	-0.0260371	0.111627	0.108638	-0.200541	-0.0737333	0.023926	0.449291	-0.419833	1.81629	1.76181	-3.22666	-1.17782	0.390797	0.658762	0.67974	0.0865761	0.0956419	0.00483497	0.254713	0.700686	0.931317	0.858826	0.36325	0.186654	0.0166227	0.453757	0.847314
COL4A1	0.0480607	-0.430807	0.00306354	-0.528484	-0.645294	-0.532032	-0.849156	0.449343	-3.89043	0.0287591	-4.71384	-5.7816	-4.69906	-7.50033	0.658725	0.00113025	0.977384	0.000188178	2.01079e-05	0.000194255	7.45568e-07	0.931317	0.0147669	0.991703	0.00107088	0.00015898	0.00258306	6.60256e-05
XRCC6P1	0.443144	-0.363476	-0.435322	0.664759	-0.877248	-0.647982	-0.969893	0.449583	-0.342607	-0.410233	0.688923	-0.797891	-0.589158	-0.881843	0.658556	0.735994	0.686637	0.499946	0.435677	0.563319	0.389869	0.931237	0.895012	0.894487	0.64533	0.594663	0.743159	0.634359
KCTD18	0.0518846	0.0380073	0.0498884	-0.187756	0.42428	0.0703826	-0.00373753	0.4496	0.332204	0.438173	-1.58061	3.94276	0.606963	-0.0333017	0.658543	0.7437	0.666646	0.131954	0.00100764	0.551706	0.973813	0.931237	0.900575	0.884237	0.240349	0.00443084	0.733432	0.989846
PCDHB12	0.0553731	0.0105271	0.25205	-1.08373	0.076276	0.163693	0.0699271	0.449755	0.0857886	2.13843	-7.18176	0.641717	1.34081	0.591768	0.658434	0.932613	0.0469275	1.33231e-06	0.529412	0.197208	0.561609	0.931237	0.966796	0.272877	1.67667e-05	0.68129	0.382727	0.779871
FAM180A	0.487809	-0.626882	1.07239	0.199998	2.01413	0.344815	1.50757	0.449841	-0.524955	1.05094	0.180227	2.13111	0.31238	1.54917	0.658373	0.606232	0.307649	0.859054	0.0476046	0.758461	0.139317	0.931237	0.810613	0.639631	0.912653	0.10907	0.887023	0.342321
CLMN	0.0575438	-0.228358	0.0690775	0.0664799	0.39121	-0.516825	-0.402135	0.449908	-1.72156	0.54911	0.523312	3.29363	-3.62205	-3.04441	0.658326	0.102859	0.589901	0.607351	0.00417915	0.00203714	0.00717423	0.931237	0.291432	0.841858	0.737437	0.0147217	0.0145468	0.0462887
UTP18	0.0280272	0.0917138	0.030242	0.246725	-0.394153	-0.0486443	-0.0755224	0.449924	1.48481	0.488819	4.02687	-6.22798	-0.7739	-1.22523	0.658314	0.155467	0.631068	0.000837931	8.22533e-06	0.449367	0.236797	0.931237	0.373965	0.865126	0.00378159	7.50244e-05	0.646149	0.475753
AGO4	0.0281134	-0.142288	-0.0404994	-0.0523589	0.167006	-0.215546	-0.057642	0.449981	-2.25536	-0.650231	-0.834808	2.7519	-3.34741	-0.937478	0.658274	0.037242	0.524028	0.415129	0.0133989	0.00371663	0.361331	0.931237	0.151145	0.801194	0.565709	0.0386444	0.0224326	0.608071
TCEANC	0.102648	0.170525	-0.313779	1.42934	1.05774	0.116407	-0.212783	0.450001	0.76225	-1.30797	7.35963	5.34923	0.507152	-0.925483	0.65826	0.45611	0.207884	9.61845e-07	4.89652e-05	0.618409	0.36736	0.931237	0.696389	0.535461	1.26037e-05	0.000341303	0.78608	0.613867
AL022069.2	0.22081	-0.258788	0.106124	-1.50016	-0.208106	-0.299502	-0.120415	0.450106	-0.497991	0.216272	-2.36127	-0.411128	-0.562	-0.243208	0.658186	0.624719	0.831288	0.0300993	0.685993	0.581277	0.810685	0.931237	0.822121	0.93484	0.0744575	0.794923	0.757703	0.906082
BCAP29	0.0380361	0.25162	0.150916	-0.297522	0.269436	0.424891	0.436571	0.450165	3.05026	1.8205	-3.4159	3.30715	5.17578	5.44726	0.658144	0.00708426	0.0859089	0.00320016	0.00405786	7.04137e-05	3.99387e-05	0.931237	0.050241	0.361835	0.011768	0.0143553	0.00121525	0.00114206
HIST1H4F	0.649653	0.629796	-0.223265	1.7872	0.499053	-0.0680529	-0.386855	0.45022	0.436502	-0.145997	1.34744	0.345919	-0.0445009	-0.252971	0.658105	0.667835	0.8856	0.195105	0.733546	0.965011	0.803252	0.931237	0.852166	0.952939	0.324821	0.825137	0.980848	0.901689
AC010973.2	0.165356	0.261047	-0.909428	-0.306866	-0.0202372	-0.513027	-0.748101	0.450258	0.727463	-2.12395	-0.782333	-0.0555644	-1.24817	-1.84425	0.658078	0.476607	0.048276	0.444525	0.956321	0.228488	0.0822243	0.931237	0.712997	0.275608	0.592846	0.971975	0.421657	0.244422
LTV1	0.0476523	-0.0796244	0.057808	0.0666135	-0.455371	-0.0624933	0.0227656	0.450274	-0.746906	0.55328	0.633912	-4.13983	-0.578917	0.220909	0.658066	0.465083	0.587104	0.534375	0.000654304	0.570057	0.827732	0.931237	0.703958	0.840256	0.67612	0.00308492	0.748483	0.916366
MATR3	0.129401	0.175281	0.609304	-0.776335	-0.0410671	-0.103494	0.0620867	0.450307	0.618773	2.28849	-2.34457	-0.143467	-0.344385	0.221971	0.658043	0.544074	0.0348539	0.031134	0.887568	0.73468	0.826918	0.931237	0.763898	0.235667	0.0764482	0.928071	0.870958	0.916066
SKAP2	0.105333	0.0451393	0.258127	-0.352534	0.303484	0.433648	0.377	0.450462	0.192748	1.14508	-1.40771	1.37435	1.92816	1.73638	0.657934	0.849386	0.267669	0.176814	0.186759	0.0702992	0.10015	0.931237	0.932456	0.603878	0.301452	0.319288	0.188138	0.277584
PRR16	0.0425238	0.0784874	-0.00985149	-0.00174589	-0.959956	-0.4835	-0.486524	0.450625	0.840127	-0.104897	-0.0184917	-9.20507	-4.77846	-5.00698	0.657819	0.412221	0.917656	0.985457	4.17416e-08	0.000163798	0.000100595	0.931237	0.657508	0.9657	0.990404	9.09412e-07	0.00227758	0.00220452
CAMKMT	0.0676504	0.146209	0.204718	0.107903	0.401491	0.155673	0.0817559	0.450893	0.996347	1.41339	0.728282	2.87954	1.04372	0.567639	0.657629	0.332722	0.175162	0.476119	0.010218	0.310886	0.577524	0.931237	0.585938	0.495684	0.622721	0.0309318	0.513545	0.791523
FAM212B.AS1	0.151185	0.365648	0.564336	0.528362	0.46426	0.494843	0.171344	0.450996	1.13575	1.80403	1.66894	1.48086	1.53769	0.531937	0.657556	0.271448	0.0885488	0.113003	0.156507	0.142092	0.601489	0.931237	0.521885	0.367915	0.213125	0.279257	0.306329	0.796275
SENP2	0.0278936	-0.0274022	0.0774328	-0.27519	0.182252	0.133628	0.0246496	0.451202	-0.443629	1.2673	-4.35101	3.02591	2.1705	0.406647	0.657411	0.662772	0.22173	0.000412668	0.00746601	0.0440637	0.68922	0.931237	0.84831	0.552567	0.00207951	0.0238365	0.134481	0.840919
AC006213.5	0.283346	-0.346649	-0.351511	-0.176601	0.521206	0.23871	-0.318707	0.45135	-0.517414	-0.52445	-0.267272	0.875422	0.375581	-0.48718	0.657306	0.611376	0.606576	0.792398	0.393256	0.711763	0.632205	0.931237	0.814064	0.850876	0.884494	0.552143	0.854959	0.811917
AC009299.2	0.201715	-0.339693	-0.413494	0.240748	-0.661894	-0.120232	-0.921875	0.451431	-0.713561	-0.858306	0.544901	-1.34231	-0.255008	-1.81218	0.657249	0.484951	0.40238	0.59273	0.19673	0.801704	0.087233	0.931237	0.719729	0.721817	0.726017	0.332026	0.916815	0.253518
AP2M1	0.0246805	0.100444	0.161709	-0.0724601	0.0657031	0.205323	0.165916	0.451443	1.84911	2.98991	-1.32189	1.21511	3.77747	3.09031	0.657241	0.0814872	0.00806718	0.203304	0.24054	0.00144833	0.0064976	0.931237	0.252152	0.118073	0.334576	0.384778	0.011189	0.0431823
PREB	0.031506	0.0990712	0.0849938	0.0741506	0.500289	0.166329	0.199926	0.451479	1.43387	1.2324	1.06928	7.50065	2.39822	2.95451	0.657215	0.169317	0.234175	0.299539	7.45145e-07	0.0279241	0.008704	0.931237	0.394001	0.567526	0.445852	1.00513e-05	0.09587	0.0529196
SNX13	0.0391672	0.0577346	0.0279684	-0.251897	0.221957	0.0858801	0.164795	0.45148	0.670954	0.325143	-2.82883	2.6454	0.989313	1.96559	0.657214	0.51105	0.748945	0.0113831	0.0167619	0.336054	0.0654965	0.931237	0.740065	0.916276	0.0339687	0.0466562	0.53713	0.209816
AGL	0.0364811	0.106409	0.012996	-0.564509	-0.141701	-0.0558719	0.0898874	0.451607	1.33381	0.162024	-6.55146	-1.75738	-0.68118	1.14457	0.657124	0.199444	0.873152	4.3754e-06	0.096414	0.504714	0.267873	0.931237	0.434943	0.949655	4.53446e-05	0.190943	0.694154	0.512378
AC008669.1	0.141968	-0.0567066	0.317943	-1.18654	0.11434	-0.416416	-0.514929	0.45181	-0.177342	1.05244	-3.0028	0.373631	-1.19904	-1.53978	0.656981	0.861285	0.306982	0.00784667	0.713187	0.246571	0.141584	0.931237	0.93568	0.639144	0.0248645	0.812643	0.444124	0.345415
NDEL1	0.0362228	0.0345183	-0.00802841	0.638162	0.487818	0.0564763	-0.0178384	0.451898	0.434017	-0.100871	8.50357	6.50583	0.701982	-0.228054	0.656919	0.669604	0.920805	1.30775e-07	4.77873e-06	0.491965	0.82226	0.931237	0.853263	0.967178	2.40735e-06	4.76772e-05	0.68367	0.91311
CCNE1	0.0326326	0.244042	-0.0235151	0.14384	-1.13283	0.212937	0.0542015	0.452031	3.48291	-0.327397	2.02602	-13.6269	2.9917	0.774143	0.656825	0.00276368	0.74727	0.05836	1.00529e-10	0.00803621	0.449227	0.931237	0.0265766	0.916276	0.12725	5.9841e-09	0.0389516	0.688835
SMPDL3B	0.328421	-0.326036	-1.39982	-0.552491	-1.99019	-3.19917	-0.953625	0.452114	-0.420517	-1.59429	-0.69263	-2.11664	-2.87183	-1.17012	0.656766	0.67925	0.128855	0.497673	0.0489697	0.0103875	0.257714	0.931237	0.858569	0.434509	0.643088	0.111547	0.0471889	0.500691
BOP1	0.0329054	-0.085836	0.0510518	-0.256214	-0.465155	-0.0489891	-0.187523	0.452326	-1.17548	0.707568	-3.45702	-6.25097	-0.666821	-2.58581	0.656617	0.255619	0.488574	0.00292482	7.86076e-06	0.513623	0.0189808	0.931227	0.503123	0.780063	0.0108908	7.22481e-05	0.701319	0.090722
AL049697.1	0.189003	-0.298329	0.0742044	-0.906643	-0.0926646	-0.65329	0.18148	0.452486	-0.675348	0.177351	-1.85979	-0.218502	-1.37207	0.44953	0.656503	0.508322	0.861279	0.079889	0.829578	0.187456	0.658593	0.931127	0.738209	0.945704	0.162455	0.888413	0.36942	0.825744
SFXN2	0.0346481	0.0825404	-0.0314098	-0.609571	-1.42993	-0.0838141	0.0246431	0.452513	1.09341	-0.411954	-7.27557	-15.0819	-1.06951	0.331853	0.656485	0.289106	0.685398	1.12136e-06	1.958e-11	0.299439	0.74396	0.931127	0.542203	0.893967	1.43886e-05	1.62026e-09	0.501533	0.869227
RIOK2	0.04753	0.0815459	-0.119626	1.20918	0.463243	0.164722	-0.00276175	0.452521	0.785893	-1.12865	12.9171	4.7233	1.58025	-0.0269895	0.656479	0.44249	0.274352	2.35692e-10	0.000184391	0.132038	0.978775	0.931127	0.685498	0.60986	1.47192e-08	0.00105517	0.292053	0.991997
MRPS16	0.0231272	0.172444	0.173173	-0.305652	0.0437223	0.0667012	0.0171939	0.452618	3.42088	3.44294	-5.86001	0.867819	1.30452	0.341998	0.65641	0.00316551	0.00301633	1.71534e-05	0.397293	0.20903	0.736444	0.931127	0.028976	0.0764822	0.000142558	0.55604	0.397213	0.865579
AC022148.1	0.106682	-0.235028	0.0947288	-0.589637	0.00219055	-0.182263	-0.259342	0.452789	-0.955762	0.407455	-2.24028	0.00942993	-0.732842	-1.08398	0.65629	0.35227	0.688638	0.0383777	0.992583	0.473403	0.293152	0.931127	0.604379	0.89515	0.0906495	0.995902	0.6681	0.540758
SLC10A5	0.198471	-0.621182	0.343304	0.422646	1.86067	-0.188567	0.0221943	0.452812	-1.28097	0.808741	0.998405	5.12741	-0.406688	0.051281	0.656274	0.216996	0.429573	0.331752	7.79681e-05	0.68919	0.959685	0.931127	0.456824	0.741686	0.480791	0.000507756	0.839063	0.984049
S100A13	0.232925	-0.428082	-0.0579663	-0.41439	0.772881	-0.60173	-0.177644	0.452952	-0.762573	-0.109699	-0.737826	1.63599	-1.02795	-0.338254	0.656175	0.455922	0.913902	0.470445	0.119782	0.31804	0.739215	0.931127	0.696279	0.963955	0.617839	0.22682	0.520306	0.866729
SH2B2	0.0469499	-0.0302629	0.0937332	0.254953	0.0588183	-0.0800362	-0.0433143	0.453027	-0.291609	0.918693	2.52275	0.580395	-0.75658	-0.425633	0.656121	0.77403	0.370804	0.0216308	0.569081	0.459413	0.675588	0.931127	0.916565	0.697166	0.0570625	0.716424	0.655247	0.834719
RPL37P6	0.388263	0.238735	-0.0402496	0.684757	0.0988817	0.323543	-0.0366198	0.453201	0.275729	-0.045409	0.828265	0.114356	0.373561	-0.042078	0.655999	0.786001	0.964298	0.418725	0.910263	0.713239	0.966915	0.931127	0.916565	0.985552	0.569158	0.943401	0.855871	0.987166
JMJD4	0.0685117	-0.115733	0.0968879	-0.511243	-0.115195	-0.323548	-0.35501	0.453269	-0.753365	0.652445	-3.09088	-0.764094	-1.99071	-2.29135	0.655951	0.461293	0.522632	0.00648958	0.455038	0.0624398	0.0346549	0.931127	0.700715	0.800924	0.0212222	0.613073	0.172863	0.137222
RF00019.333	0.30201	-0.0289787	-0.0598954	-1.55286	-1.445	-1.79959	0.454891	0.453651	-0.0422705	-0.0873313	-1.84291	-1.76956	-2.04077	0.719382	0.655681	0.966764	0.931404	0.0824281	0.0943043	0.0567285	0.481447	0.931014	0.984709	0.971884	0.166579	0.187671	0.16161	0.714695
NUDT16L1	0.0406541	0.17351	0.0672536	0.315196	-0.101541	0.316729	0.307923	0.453818	1.98057	0.761716	3.64098	-1.14071	3.62392	3.63014	0.655563	0.0636574	0.45642	0.00195427	0.269431	0.00202883	0.00200134	0.931014	0.215626	0.760089	0.00775534	0.417612	0.0145066	0.0191025
ELAVL1	0.0306507	-0.15892	0.00966955	0.0190689	0.112596	-0.107014	-0.252169	0.453848	-2.33705	0.14378	0.282771	1.69144	-1.56771	-3.73016	0.655542	0.0316102	0.887324	0.780685	0.108565	0.134935	0.00160685	0.931014	0.136388	0.95309	0.875405	0.209549	0.295858	0.0163726
ARHGEF33	0.268177	-0.383487	-0.263414	0.232785	0.798464	-0.577772	-0.441921	0.453897	-0.60045	-0.419161	0.394453	1.48136	-0.854383	-0.701277	0.655507	0.555939	0.680222	0.698035	0.156374	0.404491	0.492394	0.931014	0.773721	0.890965	0.811678	0.279066	0.6029	0.72413
N6AMT1	0.0325878	0.266966	-0.041891	0.100173	0.000236965	-0.0178723	-0.00313512	0.453944	3.82847	-0.585069	1.41056	0.00335671	-0.246077	-0.0446698	0.655475	0.0012949	0.566004	0.175984	0.99736	0.808499	0.964879	0.931014	0.0160898	0.82779	0.300247	0.998752	0.921247	0.986294
PPP1R36	0.515054	-0.0223813	0.553713	0.704552	1.07398	0.277732	-0.586147	0.453945	-0.0187903	0.495392	0.635322	1.01733	0.238457	-0.47547	0.655473	0.985222	0.626515	0.533476	0.322918	0.814309	0.64036	0.931014	0.993638	0.862661	0.675457	0.477591	0.925353	0.816192
AC021851.1	0.409026	1.38916	0.776805	2.03728	1.07861	0.772194	0.0222783	0.454069	1.71505	0.906587	2.64887	1.30554	0.885438	0.0244028	0.655386	0.10407	0.376996	0.0166407	0.208692	0.387981	0.980809	0.931014	0.293685	0.702376	0.0461464	0.346792	0.587738	0.992894
MRE11	0.0316259	0.115234	-0.0241656	-0.463327	-0.49636	0.0821546	0.21653	0.454088	1.67315	-0.348161	-6.38902	-6.9281	1.17913	3.20848	0.655373	0.112161	0.731891	5.99671e-06	2.13603e-06	0.254202	0.0050298	0.931014	0.307874	0.916263	5.8579e-05	2.43821e-05	0.45329	0.0359761
DTNA	0.0497605	0.00377465	0.0801169	0.16651	-0.152295	0.178343	0.294018	0.454282	0.0345378	0.743073	1.54868	-1.38878	1.64255	2.83888	0.655236	0.972841	0.467342	0.139436	0.182405	0.118406	0.0111426	0.931014	0.987418	0.766943	0.250681	0.313331	0.270038	0.0629794
AC068481.1	0.458877	-0.927397	0.614683	-1.067	0.266897	1.06473	1.14299	0.454465	-0.784184	0.621947	-0.892429	0.263792	1.10768	1.23351	0.655106	0.443467	0.542033	0.384327	0.795036	0.283062	0.233774	0.931014	0.68647	0.813294	0.536275	0.864968	0.483936	0.471871
ZC3H7B	0.0283209	-0.144256	0.0797859	-0.327272	0.0405307	-0.0619442	-0.169248	0.454702	-2.30055	1.29276	-5.14578	0.658973	-0.98545	-2.72859	0.65494	0.0340208	0.212978	7.50063e-05	0.518531	0.337895	0.0140746	0.931014	0.142466	0.540844	0.000491728	0.671464	0.539035	0.0742129
WDR18	0.0344202	-0.0518742	0.031307	0.0959185	-0.326279	-0.238499	-0.306631	0.454722	-0.684068	0.416752	1.27709	-4.25428	-3.06312	-4.02651	0.654925	0.502933	0.681951	0.218332	0.000509521	0.00689055	0.000838577	0.931014	0.733736	0.891949	0.353123	0.00249427	0.0350992	0.010372
RAB34	0.348165	0.578237	-0.600095	0.395181	0.0227851	0.565706	-1.33508	0.454742	0.780767	-0.715292	0.521559	0.0292975	0.752626	-1.48883	0.654912	0.445421	0.483907	0.608546	0.97696	0.461726	0.154414	0.931014	0.688465	0.776938	0.738225	0.985397	0.657275	0.364097
CAMTA1.DT	0.145996	-0.289663	0.825064	-0.0820864	-0.743561	0.268774	0.314408	0.454764	-0.851476	2.83928	-0.248854	-2.08295	0.845521	1.03891	0.654896	0.406059	0.0111332	0.806384	0.0522871	0.409285	0.313056	0.931014	0.652643	0.137388	0.894933	0.117726	0.607582	0.560765
ARF3	0.0269921	-0.0822799	0.094643	-0.48624	-0.0814616	0.0787408	-0.0860299	0.454876	-1.38306	1.60971	-7.95428	-1.37986	1.32683	-1.46186	0.654817	0.184121	0.125434	3.33729e-07	0.185087	0.201697	0.161586	0.931014	0.414598	0.431155	5.20665e-06	0.317057	0.38816	0.37455
CAST	0.0332267	0.176734	0.12167	-0.331559	0.675809	0.140801	0.083951	0.454935	2.46857	1.69619	-4.378	9.90452	1.9379	1.1835	0.654775	0.0241844	0.107648	0.000389125	1.41567e-08	0.0690205	0.252513	0.931014	0.11449	0.403325	0.00197701	3.66177e-07	0.18552	0.494374
BNIP1	0.093358	0.349902	0.101165	0.82771	0.437362	0.273281	0.107392	0.454943	1.78324	0.501588	4.45521	2.29197	1.35779	0.545134	0.65477	0.0919809	0.622238	0.00032903	0.0346118	0.191862	0.592574	0.931014	0.271483	0.859938	0.00172105	0.0842315	0.375457	0.792633
CADM3.AS1	0.174639	-0.111833	-0.141345	-0.952758	0.459416	-0.307476	-0.406586	0.455159	-0.282473	-0.356982	-2.08734	1.28022	-0.738149	-1.01063	0.654617	0.78091	0.725393	0.0518437	0.217256	0.470253	0.326026	0.931014	0.916565	0.912503	0.115999	0.357546	0.665227	0.573959
CCDC122	0.0737276	0.355294	0.169826	-0.271901	0.630069	-0.0618211	0.0224065	0.455515	2.30972	1.08138	-1.59878	4.31695	-0.370631	0.143006	0.654366	0.0333997	0.294271	0.127851	0.000444438	0.715381	0.887927	0.931014	0.14069	0.628074	0.234456	0.00221583	0.857722	0.946251
LINC01063	0.430413	1.26002	0.914868	0.0202028	0.585929	1.04474	1.51915	0.455533	1.45187	1.02243	0.0205537	0.639443	1.16485	1.81301	0.654353	0.164311	0.320567	0.983835	0.530856	0.259786	0.0870997	0.931014	0.386752	0.652243	0.989191	0.6827	0.460194	0.25327
HIF1AN	0.0286804	-0.163129	-0.0740462	0.0193236	0.383498	-0.128054	-0.129897	0.455681	-2.5683	-1.17644	0.307676	6.30868	-2.00302	-2.07902	0.654249	0.0196838	0.255245	0.761977	7.01754e-06	0.0609884	0.0526876	0.931014	0.0999677	0.590761	0.861165	6.56997e-05	0.170022	0.181691
CD99L2	0.0377195	-0.0307482	0.0530182	-0.18503	0.368674	0.218128	0.0372769	0.456084	-0.371589	0.648122	-2.1963	4.66084	2.6691	0.461574	0.653965	0.71468	0.525358	0.0418764	0.000210913	0.01595	0.650099	0.931014	0.881489	0.802144	0.0974441	0.00118159	0.0642987	0.821693
CD151	0.0293434	0.00943981	0.0293903	-0.159486	-0.413436	0.0561607	-0.0681416	0.456127	0.147184	0.460013	-2.45267	-6.31457	0.871346	-1.07105	0.653934	0.884677	0.651197	0.0249857	6.93699e-06	0.395417	0.298766	0.931014	0.942979	0.876156	0.0639832	6.50867e-05	0.594377	0.546494
TTC32	0.065184	0.0588205	0.149481	-0.174218	-0.557967	0.33658	0.187515	0.456471	0.415271	1.07443	-1.18328	-3.64681	2.4297	1.38354	0.653692	0.683014	0.297289	0.252598	0.00192944	0.0261882	0.183975	0.931014	0.860973	0.63001	0.393834	0.00765542	0.0916099	0.406934
FTLP2	0.367	0.630922	-0.519924	0.970356	-0.0265005	0.788738	0.695259	0.456556	0.81343	-0.592231	1.29466	-0.0325624	1.02246	0.92257	0.653632	0.426952	0.561305	0.212339	0.974394	0.320553	0.368835	0.931014	0.671634	0.824296	0.345889	0.983852	0.522784	0.615267
AL121772.1	0.416661	-1.62029	-0.543866	0.843025	1.03294	0.746272	-0.15947	0.456741	-1.40453	-0.541354	0.966209	1.22407	0.839193	-0.168752	0.653502	0.177743	0.595121	0.347164	0.237225	0.412731	0.867936	0.931014	0.405949	0.844741	0.497468	0.380517	0.611093	0.9365
HIST1H2APS4	0.701401	1.39148	0.547676	1.02469	1.53838	0.701885	0.0150528	0.456763	0.965736	0.35662	0.690995	1.08879	0.457035	0.00949319	0.653486	0.347394	0.72566	0.498675	0.291084	0.653295	0.992534	0.931014	0.599704	0.912503	0.64419	0.44301	0.812594	0.997566
FANK1	0.164401	0.31096	0.229649	-0.186581	0.234174	-0.0374775	0.480713	0.456853	0.890884	0.654618	-0.494596	0.676863	-0.100319	1.44466	0.653423	0.385132	0.521265	0.627065	0.507383	0.921237	0.166302	0.931014	0.634413	0.79985	0.75456	0.66181	0.977862	0.381229
NOL9	0.0509165	-0.185725	-0.0159747	0.821863	0.240728	0.0580511	-0.0349922	0.457633	-1.63432	-0.144184	7.9867	2.2576	0.518992	-0.321046	0.652873	0.120134	0.88701	3.15437e-07	0.0370754	0.610298	0.751996	0.930753	0.32099	0.95309	4.97516e-06	0.0888893	0.779827	0.873891
AGBL4	0.140069	-0.411372	0.0760191	-0.318185	0.488618	-0.122595	0.124092	0.457828	-1.24276	0.249428	-0.97132	1.71941	-0.381068	0.419445	0.652736	0.230428	0.805947	0.344685	0.103258	0.707761	0.680018	0.93067	0.473838	0.928574	0.494847	0.201662	0.852279	0.836884
ZNF829	0.049407	0.223576	-0.0425426	1.19171	0.344448	0.190903	-0.00932736	0.457934	2.13949	-0.394911	12.527	3.40138	1.79146	-0.0889076	0.652661	0.0468307	0.697703	3.82768e-10	0.00330338	0.0906099	0.93017	0.930625	0.176971	0.89952	2.15949e-08	0.0120388	0.224218	0.968688
EIF4A2	0.0381327	0.361098	0.12207	0.391435	0.13081	0.0129545	0.152063	0.457965	4.41087	1.47814	4.78273	1.59151	0.155013	1.85682	0.652639	0.000362284	0.157225	0.000162306	0.12948	0.878593	0.0803316	0.930625	0.00711658	0.474684	0.000945313	0.240878	0.966188	0.240403
CCPG1	0.0784926	-0.125897	-0.299609	-0.0186245	2.03363	-0.0708067	0.0493257	0.458234	-0.717981	-1.67156	-0.107721	14.51	-0.399911	0.297927	0.652449	0.482289	0.112478	0.915448	3.66265e-11	0.694084	0.769283	0.930569	0.717655	0.411029	0.943255	2.70111e-09	0.842713	0.88203
AC011498.7	0.0921768	0.0959862	0.272704	0.00907875	-0.719817	-0.106684	0.165191	0.458268	0.482454	1.41227	0.0448676	-3.23517	-0.509463	0.861985	0.652426	0.635491	0.175487	0.964723	0.00474633	0.616821	0.400407	0.930569	0.829593	0.496067	0.977068	0.0163659	0.785125	0.644902
Z69890.1	0.218644	-0.179209	-0.66268	-0.945395	-0.141932	-0.422438	-0.243556	0.459057	-0.359053	-1.25283	-1.70421	-0.292837	-0.807121	-0.498168	0.65187	0.723871	0.226828	0.106114	0.773107	0.43048	0.624597	0.930058	0.887254	0.558318	0.202554	0.850272	0.62812	0.808742
LPGAT1	0.0290214	0.0209255	0.088992	-0.610866	0.172629	0.191814	0.159315	0.459086	0.331933	1.41875	-9.34507	2.77596	3.05037	2.56754	0.651849	0.743901	0.173618	3.34685e-08	0.0127342	0.00708259	0.019715	0.930058	0.900667	0.494354	7.921e-07	0.0371702	0.0357405	0.0931355
FXR1	0.0206522	0.018051	0.0588439	0.217672	0.14853	0.0606334	-0.0144125	0.459159	0.402601	1.31736	4.8957	3.35505	1.34713	-0.324048	0.651798	0.69214	0.204785	0.000127471	0.00365517	0.195204	0.74976	0.930058	0.867029	0.532043	0.000768739	0.0131219	0.379996	0.872466
INAFM2	0.047083	-0.108561	0.0196828	-0.11107	-0.215973	0.234527	-0.0119166	0.459486	-1.05016	0.193476	-1.07107	-2.09645	2.31807	-0.11856	0.651568	0.307998	0.848824	0.298757	0.0509341	0.0328429	0.906981	0.930049	0.560016	0.940821	0.445056	0.115172	0.108099	0.955815
MRRF	0.039174	-0.007337	-0.0397604	0.308651	0.378952	-0.128576	-0.132232	0.459697	-0.0862305	-0.46742	3.73247	4.67281	-1.47036	-1.56632	0.65142	0.932267	0.645994	0.00159872	0.000205546	0.159297	0.13526	0.92996	0.966688	0.873397	0.00652533	0.00115632	0.33049	0.335855
TECR	0.0365939	0.00890575	0.136998	0.0619391	-0.11935	0.411916	0.190302	0.460002	0.112238	1.74744	0.782361	-1.50572	5.2959	2.46183	0.651205	0.911918	0.0981662	0.444509	0.150059	5.47317e-05	0.0245209	0.929838	0.955335	0.387304	0.592846	0.270271	0.00100139	0.108265
AC021106.1	0.274378	-0.0948092	0.0484514	-0.829609	1.11298	0.103014	-0.593062	0.46016	-0.153572	0.0799058	-1.21535	2.09033	0.167775	-0.922288	0.651094	0.879712	0.937223	0.240451	0.051544	0.868693	0.368978	0.929802	0.941171	0.974539	0.37993	0.116348	0.959695	0.615327
VARS	0.0297337	-0.0901113	0.147225	-0.0324836	-0.0720391	-0.0674732	-0.239992	0.460545	-1.39183	2.30503	-0.502558	-1.12143	-1.03689	-3.71647	0.650823	0.181492	0.0337163	0.62157	0.277326	0.313968	0.00165589	0.929617	0.410813	0.232932	0.749491	0.426843	0.516493	0.0167668
MBD2	0.0587484	-0.0409414	-0.226772	0.404115	-0.180677	0.0141392	0.0475636	0.461031	-0.319983	-1.73918	3.30617	-1.41339	0.109671	0.384048	0.650481	0.752787	0.0996447	0.00406646	0.175162	0.913924	0.705591	0.92953	0.906167	0.390341	0.0143388	0.303716	0.977862	0.84962
KLHL7	0.0383578	0.34265	0.138302	0.0976035	0.0624706	0.069079	0.123317	0.461067	4.21056	1.68319	1.18054	0.761339	0.828922	1.51387	0.650455	0.000560565	0.110175	0.253657	0.456639	0.418363	0.147993	0.92953	0.00926567	0.407789	0.395086	0.61454	0.616853	0.355117
ZCCHC8	0.0341462	0.0974937	-0.168981	0.320361	0.332666	-0.2003	-0.0518607	0.461291	1.33354	-2.25919	4.45919	4.69465	-2.62261	-0.712614	0.650298	0.199531	0.0369583	0.000326202	0.000196104	0.0175795	0.485522	0.929434	0.434974	0.242513	0.00170792	0.00110985	0.0690939	0.717878
AL136988.2	0.310895	0.157347	0.0659042	-0.484104	-0.483823	0.0963018	0.78117	0.461332	0.229977	0.0957455	-0.653513	-0.664244	0.137915	1.25152	0.650269	0.820789	0.924816	0.52196	0.515232	0.89189	0.227294	0.929434	0.923245	0.968651	0.665323	0.668817	0.974758	0.463993
LINC01068	0.287952	1.08127	0.514904	0.841227	0.78998	0.279425	0.869644	0.46234	1.90387	0.857347	1.44339	1.37094	0.444908	1.52988	0.649561	0.0735815	0.402896	0.166656	0.187802	0.661865	0.144004	0.928789	0.236917	0.721931	0.287859	0.320682	0.818787	0.349465
CASC4	0.0261497	0.200192	0.143242	-0.564993	0.435327	0.393346	0.368356	0.462374	3.58962	2.56552	-9.61023	7.95728	7.08246	6.73204	0.649536	0.00218738	0.0197979	2.21628e-08	3.31991e-07	1.60105e-06	3.09503e-06	0.928789	0.0228546	0.180427	5.63792e-07	5.12404e-06	7.6879e-05	0.000189992
NOG	0.687831	1.01283	0.571362	1.40575	2.22239	2.12447	0.404838	0.462525	0.700501	0.384173	1.00257	1.69061	1.57914	0.272206	0.64943	0.492866	0.705499	0.329791	0.108726	0.132291	0.788664	0.928777	0.725474	0.903046	0.478842	0.209715	0.292375	0.893576
SH3BP5	0.087233	-0.0502244	0.0987027	-0.040528	0.523094	-0.00957361	0.0965419	0.462882	-0.26412	0.533294	-0.212308	3.02918	-0.0496807	0.533649	0.64918	0.794787	0.600569	0.834331	0.00741359	0.960942	0.600329	0.928664	0.916565	0.847478	0.902914	0.0237007	0.980087	0.795665
FGF18	0.505236	-1.01026	-0.643025	1.95425	-1.08495	0.303396	0.77558	0.463029	-0.808686	-0.533968	2.02042	-0.868581	0.271917	0.745438	0.649076	0.429603	0.600113	0.0589899	0.396887	0.788883	0.465948	0.928578	0.673885	0.847197	0.128325	0.55568	0.908351	0.703614
SNRNP25	0.0483848	0.409278	0.122225	0.190519	-0.710938	0.597393	0.479375	0.463054	4.07437	1.19054	1.85724	-6.36306	5.98275	4.87395	0.649059	0.000755106	0.249809	0.080268	6.30853e-06	1.33974e-05	0.000133526	0.928578	0.0113861	0.585198	0.163072	6.01565e-05	0.000365982	0.00276099
LINC.PINT	0.26272	-0.0815619	-0.197568	-0.198407	0.243285	-0.765752	-0.829003	0.463203	-0.13826	-0.332173	-0.330445	0.439519	-1.15736	-1.30227	0.648954	0.891621	0.743722	0.745005	0.66569	0.26275	0.209781	0.928578	0.945909	0.916276	0.848739	0.782985	0.463481	0.440971
LYPLAL1.AS1	0.47372	0.576201	1.66906	0.445601	0.880293	0.164671	-0.61884	0.463243	0.573001	1.81876	0.435704	0.908709	0.155452	-0.557609	0.648926	0.573967	0.086185	0.668403	0.375906	0.878252	0.584207	0.928578	0.786957	0.362454	0.787205	0.533607	0.965961	0.792633
AKR7A2	0.0318291	0.14718	0.132014	0.15254	-0.101097	0.471985	0.297423	0.463566	2.1875	1.96618	2.26196	-1.48421	7.16177	4.57274	0.648699	0.0426115	0.0654227	0.0367547	0.155623	1.38235e-06	0.000255081	0.928578	0.165811	0.317077	0.0875724	0.278024	6.99962e-05	0.00444499
MAPK1	0.0281184	-0.0116206	0.0436729	-0.0619696	0.23414	0.0579734	-0.0253223	0.463642	-0.191925	0.725578	-1.01818	3.9583	0.954284	-0.423239	0.648646	0.85002	0.477734	0.322529	0.000973859	0.352997	0.6773	0.928578	0.932772	0.773944	0.47137	0.0043033	0.555337	0.83593
SLC35C1	0.0541239	-0.0123264	0.182667	0.295658	0.569582	0.0412874	-0.241881	0.464033	-0.105685	1.60799	2.61704	5.25288	0.350916	-2.0647	0.648371	0.91704	0.125812	0.0177851	5.98887e-05	0.72986	0.0541682	0.928552	0.958612	0.431515	0.0487074	0.000405694	0.867672	0.185406
SLCO4A1.AS1	0.451439	-0.0914726	1.22219	0.707049	-1.77871	0.00636395	0.235025	0.464043	-0.0892618	1.35995	0.747057	-1.45019	0.0062084	0.242298	0.648364	0.929892	0.191189	0.464995	0.164775	0.995117	0.811379	0.928552	0.965319	0.514537	0.612435	0.290295	0.998027	0.906389
TRMT44	0.0585081	-0.194349	-0.221057	0.735378	0.341433	-0.402195	-0.120268	0.46409	-1.50032	-1.70762	6.34627	2.87408	-2.94062	-0.964977	0.648331	0.15144	0.105467	6.51918e-06	0.0103377	0.00896714	0.347764	0.928552	0.368049	0.400657	6.28027e-05	0.0312459	0.0422416	0.594594
USP44	0.142916	0.3232	-0.0802047	1.41181	0.797872	-0.0414548	-0.219401	0.464194	1.08552	-0.255206	5.33095	2.88948	-0.129467	-0.700673	0.648257	0.292489	0.801553	5.08685e-05	0.0100035	0.898472	0.492761	0.928552	0.545354	0.927115	0.000355948	0.0304018	0.977862	0.724436
AC006978.1	0.0675209	-0.207544	0.157876	-1.04086	-0.433929	0.409112	0.192685	0.464265	-1.38189	1.1164	-5.88862	-2.8438	2.9321	1.39981	0.648208	0.184473	0.279417	1.61904e-05	0.0110266	0.00913212	0.179128	0.928552	0.415046	0.614474	0.00013565	0.0328911	0.0428148	0.400578
NKAIN1	0.0391609	-0.0786431	0.232614	-0.0942748	-0.327886	0.118625	-0.135078	0.464809	-0.929859	2.81631	-1.11118	-3.84269	1.41064	-1.61358	0.647826	0.365153	0.01169	0.281595	0.00125511	0.175961	0.124587	0.928202	0.616231	0.140395	0.42595	0.00532439	0.35379	0.318814
PXK	0.0579085	0.220378	-0.122377	0.203419	0.308487	0.109022	0.232357	0.464985	1.82556	-0.971174	1.67687	2.63248	0.87507	1.97777	0.647702	0.085111	0.344755	0.111421	0.0172207	0.393443	0.0639977	0.928148	0.258816	0.674446	0.210934	0.047657	0.592481	0.207124
SMG7	0.0319008	-0.147051	0.120382	0.377026	0.210089	-0.124946	-0.135511	0.465122	-2.13159	1.77141	5.59819	3.11898	-1.80186	-1.98528	0.647606	0.0475605	0.0939863	2.92488e-05	0.00610708	0.0889018	0.0630894	0.928072	0.178542	0.379599	0.000223957	0.0201715	0.221185	0.205554
JAKMIP1	0.0438618	-0.0200404	0.188775	-0.0451256	-0.670904	0.122989	-0.110416	0.465305	-0.212647	2.04638	-0.476368	-6.72665	1.30754	-1.1831	0.647478	0.834071	0.0561184	0.639733	3.12699e-06	0.208024	0.252667	0.928031	0.927582	0.295542	0.765031	3.34827e-05	0.395999	0.494576
CRABP2	0.0463761	0.299602	0.124128	0.502663	-2.76393	-0.629535	-0.680177	0.465315	3.09421	1.26678	5.26915	-17.0706	-5.77003	-6.47084	0.647471	0.00644304	0.221912	5.78825e-05	2.57804e-12	2.05862e-05	5.11407e-06	0.928031	0.0470725	0.552598	0.000394924	3.20151e-10	0.000493704	0.000266866
RINT1	0.0304725	0.160695	-0.0517819	0.700065	0.440739	-0.00327042	0.120212	0.465383	2.50105	-0.79223	11.3458	7.09437	-0.0494931	1.89653	0.647423	0.0226216	0.438884	1.79647e-09	1.56605e-06	0.961089	0.074601	0.928031	0.109851	0.748092	7.21979e-08	1.88835e-05	0.980087	0.228877
RNF144B	0.21126	0.623469	0.910272	0.433708	-0.374207	0.725896	-0.35235	0.465394	1.4585	2.21158	0.989804	-0.787467	1.69708	-0.748083	0.647415	0.162501	0.040629	0.335821	0.441593	0.107477	0.464392	0.928031	0.384465	0.253585	0.48538	0.600146	0.25276	0.701876
TNPO3	0.0284136	-0.112702	0.138222	0.456702	0.179763	0.274332	0.0287026	0.465402	-1.83812	2.28958	7.66062	2.99882	4.53982	0.476751	0.647409	0.0831611	0.0347779	5.59599e-07	0.00791412	0.000273907	0.639465	0.928031	0.255204	0.235621	8.02909e-06	0.0250698	0.00329359	0.815712
STAT1	0.0384808	0.0147738	0.130954	-0.207838	0.246924	0.284253	0.175689	0.465546	0.179245	1.60504	-2.47639	3.06668	3.48362	2.18099	0.647308	0.859814	0.126462	0.0237989	0.00683774	0.00275935	0.0431624	0.928031	0.935431	0.432127	0.0614973	0.0221415	0.0181947	0.158776
TSPAN19	0.226867	0.499645	0.126243	-0.818283	0.274609	0.200828	0.418664	0.465827	1.06828	0.259159	-1.46701	0.579053	0.407894	0.909262	0.647111	0.299977	0.798551	0.160195	0.569967	0.688322	0.375622	0.928031	0.552836	0.926821	0.279466	0.716996	0.838497	0.621425
TSPYL4	0.0260221	0.0634906	0.122304	0.485911	-0.206622	-0.0212809	-0.00228137	0.466336	1.14443	2.21585	8.93778	-3.69572	-0.379121	-0.0414196	0.646754	0.267929	0.0402862	6.40473e-08	0.00173305	0.70918	0.967433	0.927775	0.517466	0.252588	1.33584e-06	0.00699436	0.85337	0.987495
RGPD8	0.228979	0.4445	-0.0402144	0.805062	0.411464	-0.428303	-0.504956	0.466645	0.941127	-0.0802179	1.77403	0.881193	-0.787862	-0.963505	0.646537	0.35951	0.936978	0.0935387	0.390211	0.441368	0.348481	0.927606	0.610715	0.974539	0.183461	0.549009	0.637974	0.595161
KLHL15	0.04467	-0.0367811	0.177398	1.0278	0.262157	0.421198	0.0537332	0.466916	-0.383813	1.90262	11.7778	2.86455	4.55805	0.578712	0.646347	0.705762	0.0737553	1.00616e-09	0.0105499	0.00026331	0.570192	0.927499	0.876327	0.335134	4.58671e-08	0.0317452	0.00318567	0.78616
EIF2AK3	0.0540711	-0.0692167	0.00256502	0.448887	1.43971	0.0279109	0.0883354	0.466975	-0.593784	0.0222848	4.07593	14.2576	0.238498	0.790575	0.646306	0.56029	0.982474	0.000752534	4.86108e-11	0.814278	0.439824	0.927499	0.77687	0.993635	0.00345753	3.38267e-09	0.925353	0.680587
IFI27L1	0.0635747	0.151529	0.0169246	-0.305121	0.176279	0.0940203	0.454374	0.46706	1.13946	0.125456	-2.12738	1.35502	0.688826	3.63774	0.646246	0.269939	0.901599	0.0479533	0.192724	0.500006	0.00196822	0.927499	0.520139	0.959126	0.108705	0.327208	0.690359	0.0188932
AC020915.3	0.095737	-0.056656	-0.324938	-0.261613	-0.461966	-0.11537	-0.290667	0.467353	-0.272279	-1.50667	-1.21385	-2.13254	-0.539971	-1.39219	0.646041	0.788609	0.149817	0.241006	0.0474723	0.596054	0.181386	0.927428	0.916565	0.463721	0.380494	0.108813	0.768588	0.403465
TM7SF2	0.0340708	-0.0938023	0.0763762	-0.519344	0.362224	-0.448263	-0.124618	0.467472	-1.27893	1.06313	-6.69758	5.21437	-5.76441	-1.72831	0.645957	0.217697	0.30224	3.30529e-06	6.49279e-05	2.08229e-05	0.101617	0.92739	0.457677	0.63449	3.57819e-05	0.000434085	0.000495847	0.280123
AC117382.2	0.401635	1.05992	1.10612	-1.56939	0.632453	1.16737	0.853751	0.467996	1.318	1.38438	-1.48792	0.76681	1.44976	1.06027	0.64559	0.204575	0.183722	0.154652	0.453463	0.164894	0.303503	0.927089	0.441156	0.506038	0.271796	0.611718	0.338112	0.550621
HNRNPUL1	0.0341947	-0.0350155	0.138786	-0.0221256	-0.0569977	0.163579	0.00952049	0.468001	-0.479158	1.9171	-0.302577	-0.784022	2.24648	0.13171	0.645586	0.637787	0.0717769	0.765796	0.443559	0.0379066	0.896723	0.927089	0.830699	0.331543	0.864043	0.602302	0.120189	0.950848
IDH1	0.0387141	0.273608	0.0673373	-0.309773	0.941883	0.293611	0.311765	0.468131	3.37546	0.821649	-3.65722	12.1237	3.59979	3.90127	0.645495	0.00349588	0.422381	0.00188585	6.40165e-10	0.00213911	0.00110367	0.927078	0.0310604	0.736887	0.00751833	2.84039e-08	0.015056	0.0125385
SLC26A2	0.0362154	0.0044529	-0.012724	-0.89319	0.529901	-0.0673788	-0.00958231	0.46842	0.0578034	-0.165439	-10.3231	7.25854	-0.857405	-0.12651	0.645293	0.954563	0.870503	7.60562e-09	1.1569e-06	0.402865	0.900777	0.927032	0.978473	0.948794	2.35447e-07	1.46274e-05	0.60143	0.952745
TMEM130	0.041845	0.0670156	0.0946935	-0.0369382	0.798327	-0.402992	-0.347173	0.468511	0.758399	1.07918	-0.411267	9.79134	-4.20752	-3.82442	0.645229	0.458352	0.295227	0.685892	1.6801e-08	0.000564302	0.00130646	0.927002	0.698207	0.628107	0.801555	4.21644e-07	0.00556054	0.014115
HIC1	0.122393	-0.00231829	0.0343645	0.230271	-0.521416	-0.473752	-0.164674	0.468564	-0.00883818	0.132003	0.901141	-1.85793	-1.62884	-0.629064	0.645192	0.993049	0.896495	0.379805	0.0801656	0.121298	0.537471	0.927002	0.996856	0.95686	0.531909	0.165731	0.27497	0.759709
FAM167A.AS1	0.167958	0.220977	-0.391383	-0.752519	-2.63875	-0.228104	-0.366796	0.46859	0.626523	-1.01695	-1.81207	-4.58825	-0.593295	-0.982712	0.645174	0.539097	0.323098	0.0872513	0.000246673	0.560609	0.339203	0.927002	0.760564	0.655328	0.174036	0.00134025	0.740941	0.587112
EIF4E	0.0462078	0.266256	0.0398947	0.0428143	-0.405196	0.0659504	0.102147	0.468661	2.75024	0.407218	0.435323	-4.03298	0.667253	1.05761	0.645124	0.013446	0.688809	0.668674	0.000826772	0.513354	0.304681	0.927002	0.0780398	0.895199	0.787374	0.00374762	0.701186	0.551419
PIGT	0.0286589	0.000465386	0.105026	-0.033153	0.257702	0.201074	0.0760636	0.46884	0.00763156	1.73734	-0.541574	4.32464	3.31432	1.26823	0.644998	0.993998	0.0999755	0.594972	0.000437061	0.00399484	0.221407	0.927002	0.99704	0.390646	0.727665	0.00218409	0.0236819	0.455943
LINC01473	0.388777	-0.887276	0.364733	2.8808	1.31965	0.808448	0.408286	0.469011	-0.935564	0.442106	4.24178	1.76473	1.00739	0.504928	0.644879	0.362288	0.663853	0.000523617	0.095135	0.327538	0.619938	0.926992	0.613337	0.88274	0.0025477	0.188976	0.529234	0.806556
CKM	0.41036	0.600783	-0.4948	-0.806618	-1.75317	-1.49723	0.505896	0.469317	0.702019	-0.525637	-0.82676	-1.67639	-1.4274	0.597432	0.644664	0.491943	0.605769	0.419555	0.111517	0.171146	0.557906	0.926909	0.725077	0.850424	0.569921	0.214141	0.346655	0.776655
AC133134.1	0.311365	0.624267	1.0708	0.571648	0.690654	0.82013	0.487049	0.469346	0.982145	1.77069	0.892408	1.11236	1.30101	0.771409	0.644644	0.339475	0.09411	0.384337	0.281101	0.210204	0.450803	0.926909	0.592582	0.379744	0.536275	0.431241	0.39843	0.690163
ZNF418	0.356543	0.874637	1.30785	1.97252	0.602512	1.3102	0.534713	0.469382	1.21485	1.89081	2.98987	0.829275	1.87005	0.732799	0.644618	0.240636	0.0754026	0.00806783	0.418169	0.0783805	0.473428	0.926909	0.48602	0.339225	0.0254232	0.577441	0.202735	0.709371
RAB6B	0.0308487	0.105526	0.0910087	-0.163468	0.103952	0.0797794	0.0330971	0.469577	1.62894	1.40759	-2.44598	1.62464	1.21367	0.516903	0.644482	0.121276	0.176848	0.0253308	0.122196	0.241075	0.611725	0.926909	0.323155	0.497539	0.0647218	0.230121	0.437965	0.80274
PER1	0.0526123	-0.115306	-0.0462007	0.471522	0.493638	-0.134262	-0.196385	0.469615	-1.01686	-0.412426	4.41494	4.69738	-1.16252	-1.75588	0.644455	0.323138	0.685059	0.000359094	0.000194956	0.260706	0.0966771	0.926909	0.576722	0.893886	0.00185444	0.00110509	0.461347	0.271173
DNAJC17	0.0563974	0.00911282	-0.0661042	-0.0232083	0.015116	-0.0390214	-0.101071	0.470021	0.076144	-0.549079	-0.192286	0.128733	-0.317999	-0.854875	0.644171	0.940172	0.589921	0.849742	0.899044	0.754266	0.404226	0.926776	0.970628	0.841858	0.909555	0.935767	0.884425	0.648587
MTCO3P43	0.613896	1.2663	1.39428	1.06121	0.314177	0.303396	-0.811096	0.470039	1.02762	1.14845	0.846919	0.237925	0.224635	-0.556418	0.644158	0.318189	0.26631	0.408526	0.814716	0.824877	0.585004	0.926776	0.571856	0.602494	0.559761	0.878725	0.932228	0.792633
AC016596.1	0.258636	0.299297	0.527775	-0.573848	0.67473	0.406209	0.477107	0.470511	0.552931	0.999502	-0.948221	1.31419	0.745419	0.915059	0.643828	0.587338	0.331235	0.355988	0.205825	0.465959	0.372655	0.926627	0.796318	0.663638	0.506732	0.343434	0.661103	0.618601
RARG	0.043631	-0.176088	0.0336558	-0.16519	-0.243095	-0.828731	-0.986568	0.470587	-1.86459	0.366548	-1.74487	-2.59418	-7.81374	-9.5609	0.643775	0.0791807	0.718371	0.098625	0.018653	4.26791e-07	2.39148e-08	0.926627	0.247531	0.909187	0.191493	0.051	3.02364e-05	4.53382e-06
PRDM5	0.0608496	0.141808	0.166973	0.13266	0.0800575	0.0217089	0.0228461	0.470688	1.11831	1.32874	1.04218	0.638106	0.165609	0.182272	0.643704	0.278623	0.20108	0.311578	0.531705	0.870372	0.857474	0.926598	0.530066	0.52762	0.459499	0.683467	0.960811	0.931415
NREP	0.0306507	0.231979	0.142792	-0.264484	-0.728632	0.0214063	0.0508276	0.471453	3.61172	2.21793	-4.01809	-10.8962	0.328258	0.792031	0.643168	0.00208387	0.0401204	0.000854196	3.34519e-09	0.74663	0.438996	0.926012	0.0221269	0.252145	0.00383811	1.09852e-07	0.879575	0.679576
INTS6	0.0386184	0.0984317	0.0818771	1.23949	0.272578	0.0673862	0.273256	0.471456	1.21714	1.01428	16.6182	3.46585	0.820569	3.49163	0.643167	0.239784	0.32433	4.01129e-12	0.00286883	0.42298	0.0027114	0.926012	0.484955	0.656621	5.3836e-10	0.0106787	0.621144	0.0233454
AL645728.2	0.310935	0.804473	-0.618731	0.439547	-0.099648	-0.787696	0.415145	0.472244	1.30517	-0.846039	0.682823	-0.148033	-1.03295	0.659635	0.642615	0.208812	0.409004	0.5037	0.884017	0.315758	0.518115	0.925585	0.446911	0.725775	0.648549	0.925342	0.518417	0.744675
LINC01545	0.546988	0.801218	0.0967112	0.152774	0.71496	-0.109049	-0.829205	0.47244	0.715184	0.0805453	0.127239	0.642139	-0.0873834	-0.636204	0.642478	0.483972	0.936722	0.900209	0.529144	0.931363	0.532915	0.92545	0.719025	0.974468	0.933518	0.681109	0.977862	0.755954
RHBDL2	0.471067	0.193007	1.18197	-0.945757	1.8782	1.10092	1.344	0.472448	0.189346	1.26806	-0.828297	2.13645	1.15797	1.47877	0.642473	0.852011	0.221464	0.418708	0.04711	0.262507	0.157058	0.92545	0.933535	0.552261	0.569158	0.108143	0.463233	0.367982
PIN1	0.0341077	0.251063	0.151866	-0.00814374	-0.261502	0.448655	0.388302	0.47252	3.54068	2.1339	-0.11281	-3.59968	6.35721	5.57969	0.642422	0.00243511	0.0473456	0.911471	0.00213964	6.3811e-06	3.03825e-05	0.92545	0.0244166	0.273834	0.940727	0.00835743	0.000215106	0.000945973
SUGCT	0.121944	0.109552	0.275955	0.604775	-0.402289	-0.266431	-0.614548	0.472576	0.427346	1.1079	2.51345	-1.48508	-0.961285	-2.20535	0.642383	0.674364	0.282968	0.0220503	0.155397	0.349564	0.0411338	0.92545	0.855917	0.617388	0.0579358	0.277735	0.552027	0.15343
AC007387.1	0.291696	1.04626	0.458829	1.63183	0.906724	1.08471	-0.0274755	0.472684	1.83735	0.763592	3.00798	1.59258	1.88854	-0.0442627	0.642307	0.0832802	0.45533	0.00775969	0.129238	0.075724	0.965198	0.92545	0.255396	0.758976	0.0246539	0.240512	0.198088	0.986365
AC010969.2	0.0916745	0.00892743	-0.140199	-0.0702061	0.00324659	-0.493969	-0.0776314	0.472715	0.0458622	-0.708079	-0.354912	0.0170269	-2.28257	-0.40595	0.642285	0.963942	0.488264	0.726917	0.986609	0.0352699	0.689723	0.92545	0.983374	0.779894	0.834824	0.991703	0.114072	0.84116
AL139099.2	0.504755	0.588603	0.714399	-0.992296	-0.292863	0.820924	0.0842248	0.473044	0.559459	0.689674	-0.797811	-0.258168	0.788078	0.0776975	0.642056	0.582972	0.499485	0.435722	0.799303	0.441245	0.938954	0.925335	0.793153	0.7862	0.584825	0.868212	0.637881	0.974024
RPS7P11	0.143175	0.31435	-0.167316	0.264015	-0.463233	0.242325	0.0386103	0.473088	1.07752	-0.53644	0.89613	-1.44067	0.807745	0.130868	0.642025	0.295947	0.598439	0.382401	0.167412	0.430131	0.897379	0.925335	0.548723	0.845998	0.534298	0.293862	0.627779	0.951125
ACTBP2	0.291566	-0.636258	-0.648831	-0.111191	-2.80659	-0.325923	-1.60798	0.473366	-0.918862	-0.935877	-0.17212	-2.97333	-0.482555	-2.05962	0.641831	0.370717	0.362132	0.865327	0.00835958	0.63542	0.054703	0.92521	0.621544	0.690594	0.915084	0.026213	0.799008	0.186436
TPM3P6	0.27259	0.484037	0.492365	0.0819236	-0.311063	0.44075	0.59494	0.47348	0.870647	0.890022	0.139913	-0.513076	0.776541	1.10883	0.641751	0.395788	0.385582	0.890334	0.614344	0.447847	0.28258	0.92521	0.644232	0.70944	0.927596	0.754075	0.644795	0.528958
P2RX4	0.0834285	0.0449163	0.12876	0.217785	0.740596	-0.108059	0.151709	0.473544	0.256489	0.748061	1.27021	4.69768	-0.59037	0.904591	0.641706	0.800578	0.464405	0.220716	0.000194834	0.562525	0.378024	0.92521	0.918776	0.765027	0.355939	0.00110469	0.742401	0.623585
PURPL	0.163405	-0.0676959	-0.118886	-0.671014	-0.735021	-0.796079	-1.11764	0.473718	-0.191815	-0.335366	-1.70628	-1.89294	-1.94178	-2.72609	0.641584	0.850106	0.741354	0.105722	0.0751031	0.0685161	0.0141489	0.925204	0.932772	0.916276	0.20202	0.157236	0.1846	0.0744412
AC090198.1	0.171324	0.0984355	0.119214	0.618094	0.666136	-0.275746	0.0495003	0.474057	0.272116	0.331519	1.82245	2.01094	-0.702632	0.139434	0.641348	0.788732	0.744208	0.0856012	0.0600716	0.491569	0.890706	0.924993	0.916565	0.916276	0.171504	0.131726	0.683252	0.9471
THUMPD1	0.0340164	0.0301178	0.0744869	0.175514	0.247096	0.0910789	0.0761921	0.475251	0.422782	1.05199	2.4858	3.55571	1.27267	1.08869	0.640513	0.677627	0.30718	0.0233431	0.00235621	0.21986	0.291124	0.923973	0.857571	0.639144	0.0605666	0.00906572	0.410883	0.538765
ADRB2	0.538307	0.149757	-1.0009	1.38217	0.478568	0.565426	1.03096	0.475445	0.129587	-0.785294	1.31289	0.429189	0.499352	0.970083	0.640377	0.898378	0.442833	0.206256	0.673047	0.62378	0.345284	0.923901	0.948507	0.750518	0.338378	0.788463	0.790217	0.592746
ACTR3	0.0255078	0.143628	0.0649671	0.122668	-0.338008	0.145579	0.00324584	0.475582	2.7039	1.2204	2.30388	-6.24366	2.72401	0.0612905	0.640282	0.0148258	0.23858	0.0337942	7.97477e-06	0.0142112	0.951826	0.923869	0.0832948	0.57243	0.081708	7.31094e-05	0.0592011	0.980632
USP32	0.0384717	-0.242493	0.0227226	-0.152149	0.162001	0.006935	0.0258158	0.475719	-2.95157	0.282598	-1.86057	2.04564	0.0852223	0.324547	0.640186	0.00875902	0.780815	0.0797741	0.0561985	0.933057	0.749389	0.923829	0.0580923	0.920853	0.162312	0.124688	0.977862	0.87225
ZNF667.AS1	0.0618207	0.383967	0.107068	0.387534	0.621616	0.216923	0.460979	0.475838	3.09772	0.839599	3.11913	5.20325	1.69113	3.82584	0.640103	0.00639434	0.412509	0.00610498	6.64617e-05	0.108626	0.0013024	0.923814	0.0468369	0.728913	0.020191	0.000443516	0.254493	0.0140782
AL731733.1	0.263721	0.8901	0.244839	0.181624	1.13229	-0.186632	-0.970678	0.476048	1.73388	0.446039	0.326426	2.29253	-0.316951	-1.55495	0.639957	0.100603	0.661064	0.747991	0.034573	0.755048	0.137939	0.923665	0.28705	0.881515	0.851111	0.0841562	0.884742	0.339901
GPRASP2	0.0281604	-0.100542	0.0978338	0.188439	-0.0820465	-0.0367597	-0.133142	0.476203	-1.68951	1.68105	3.24594	-1.39978	-0.614219	-2.2736	0.639848	0.10894	0.110596	0.0046364	0.179137	0.54701	0.0359093	0.92357	0.302411	0.408217	0.0160268	0.309003	0.729586	0.140592
LINC00663	0.101882	-0.145683	0.0021582	-0.594113	0.829582	-0.119034	0.275915	0.476369	-0.665019	0.010096	-2.48863	4.37554	-0.53289	1.37275	0.639732	0.514748	0.992059	0.0232076	0.000391213	0.600843	0.187248	0.92357	0.743295	0.996987	0.0603018	0.00199357	0.77243	0.411895
CDC37L1	0.0415546	0.300878	-0.288566	1.49405	0.661243	-0.296034	-0.121114	0.476377	3.58156	-3.20564	19.5046	8.25155	-3.21	-1.40551	0.639727	0.00222635	0.00506099	2.82234e-13	2.00046e-07	0.00501326	0.177456	0.92357	0.0230825	0.0937889	6.92132e-11	3.41436e-06	0.0279336	0.397889
ERVW.1	0.334954	-1.97058	-0.55225	0.283314	0.868634	-0.691839	-0.187732	0.476639	-2.04701	-0.70453	0.402681	1.34544	-0.846028	-0.257745	0.639544	0.05605	0.490416	0.692082	0.195737	0.40901	0.799624	0.92357	0.198253	0.781066	0.806825	0.330841	0.607434	0.899849
SHF	0.0519818	0.0130925	0.0142893	-0.0173299	-0.422679	-0.0570693	-0.192978	0.476791	0.120398	0.131936	-0.158513	-3.76471	-0.514636	-1.77402	0.639438	0.905546	0.896547	0.875876	0.00148947	0.613276	0.0935413	0.92357	0.952278	0.95686	0.920298	0.00614206	0.782317	0.265778
ZNF774	0.0573248	0.16634	-0.0978475	-0.457433	0.0699007	-0.436879	-0.0874195	0.477077	1.41878	-0.806498	-3.5153	0.59956	-3.31318	-0.739259	0.639238	0.17361	0.430831	0.00257439	0.556519	0.00400481	0.469596	0.923553	0.399932	0.742257	0.0097884	0.70557	0.0237215	0.706356
AL358472.4	0.101028	-0.0551442	-0.50029	-0.967872	-0.639921	-0.110519	0.168344	0.477093	-0.25644	-2.17433	-3.81041	-2.77664	-0.500169	0.833072	0.639227	0.800616	0.0437321	0.00134729	0.0127159	0.623216	0.416081	0.923553	0.918776	0.262226	0.00564081	0.0371354	0.789914	0.660254
HSP90AA5P	0.407426	1.33143	-0.0396916	0.539045	0.161291	1.07386	-0.0553076	0.4771	1.70064	-0.0447622	0.63987	0.18699	1.32934	-0.0633129	0.639222	0.106794	0.964806	0.530584	0.853829	0.200885	0.950238	0.923553	0.298103	0.985699	0.672448	0.905011	0.387323	0.980142
SGIP1	0.0451737	-0.0449029	-0.16743	0.195277	-0.0578922	-0.841716	-0.628236	0.477143	-0.472603	-1.74596	2.10282	-0.61725	-7.80168	-6.31402	0.639192	0.642364	0.0984296	0.0503065	0.545055	4.35941e-07	6.94444e-06	0.923553	0.833096	0.387746	0.113008	0.695482	3.06834e-05	0.000322565
KLC3	0.471067	0.54659	-1.01264	0.764919	2.17357	-1.65206	-0.808702	0.477216	0.560055	-0.895811	0.797437	2.5485	-1.35659	-0.742324	0.639141	0.582574	0.382567	0.435934	0.0205091	0.192236	0.467784	0.923553	0.793025	0.70652	0.585072	0.0550236	0.375912	0.705037
AL121832.2	0.143286	-0.316246	-0.178906	0.12729	-0.619288	-0.230868	-0.237476	0.477286	-0.989081	-0.574702	0.424594	-1.88573	-0.716901	-0.775689	0.639092	0.336165	0.572842	0.676331	0.0761222	0.482938	0.448337	0.923553	0.589407	0.832338	0.793724	0.158898	0.675917	0.687918
RAB2A	0.0236561	0.201032	0.192744	-0.183348	0.210654	0.230453	0.133709	0.477356	4.11195	3.94828	-3.66199	4.34138	4.6912	2.75376	0.639044	0.000695457	0.000995509	0.0018662	0.000421406	0.000197569	0.0133462	0.923553	0.0106835	0.0475714	0.00744963	0.00212057	0.00261265	0.0713295
PUDP	0.0560429	0.0696744	-0.0888964	0.0336167	-0.0715513	0.119277	0.123104	0.477366	0.600942	-0.752774	0.287129	-0.616037	1.0176	1.09609	0.639036	0.555619	0.461639	0.777401	0.545837	0.322795	0.287964	0.923553	0.77362	0.763381	0.872917	0.696002	0.525026	0.535069
RPRD1B	0.0347036	0.0869935	-0.0568917	0.668425	0.414509	0.107077	0.0173639	0.477648	1.20974	-0.783632	9.69797	5.97623	1.47611	0.244235	0.638839	0.24254	0.443782	1.9371e-08	1.35739e-05	0.157763	0.809902	0.923553	0.488381	0.75138	5.11698e-07	0.00011364	0.328363	0.905764
RPAP1	0.0384491	-0.340049	-0.0615531	0.147316	-0.0543212	-0.0857439	-0.318411	0.477725	-4.11623	-0.764825	1.8505	-0.680389	-1.05009	-3.92755	0.638786	0.000688982	0.454614	0.0812782	0.505202	0.308031	0.00104184	0.923553	0.0106037	0.758551	0.164752	0.659795	0.510541	0.0120754
RARA.AS1	0.140587	0.220236	0.108789	0.46491	0.284033	0.48198	-0.0272142	0.4778	0.76394	0.373535	1.66299	1.01352	1.70688	-0.0938414	0.638734	0.455128	0.713258	0.114203	0.324685	0.105607	0.926306	0.923553	0.695845	0.907085	0.21475	0.479382	0.249675	0.966201
AC009065.8	0.139676	-0.382755	-0.224513	-0.676857	-1.03304	0.322538	-0.0506085	0.478038	-1.21648	-0.736481	-2.02577	-2.99878	1.1232	-0.17486	0.638568	0.240031	0.471242	0.0583873	0.00791473	0.276594	0.863206	0.923508	0.485182	0.769883	0.127296	0.0250698	0.477482	0.934056
SPATA18	0.110886	0.208999	0.00639065	-0.22332	0.660925	-0.368997	-0.426182	0.478073	0.922639	0.0275178	-0.917435	3.14466	-1.45562	-1.75864	0.638543	0.3688	0.97836	0.371444	0.0057767	0.163285	0.0961931	0.923508	0.619965	0.992105	0.523252	0.0192598	0.335956	0.270256
AC108463.1	0.649653	1.45495	1.17628	0.638248	1.14093	-0.0680529	0.406408	0.478516	1.13681	0.90705	0.470082	0.880024	-0.0472977	0.299323	0.638234	0.271014	0.376758	0.644128	0.390827	0.962814	0.768235	0.923219	0.521421	0.702355	0.768331	0.549634	0.980227	0.881677
CPNE5	0.264535	-0.135398	0.567622	0.348934	0.660223	0.0507965	-0.449123	0.478563	-0.234037	1.07988	0.641137	1.28053	0.088452	-0.761991	0.638202	0.817685	0.294921	0.52978	0.217149	0.930526	0.45626	0.923219	0.922612	0.628107	0.671919	0.35746	0.977862	0.695052
CNKSR2	0.138862	0.190927	0.125856	0.362579	0.0454534	0.0986036	0.327895	0.478729	0.671421	0.439377	1.29811	0.159268	0.334959	1.20299	0.638086	0.510759	0.66579	0.211175	0.87529	0.741656	0.245077	0.923219	0.740008	0.883577	0.344564	0.919682	0.876296	0.485615
STK40	0.0345848	-0.157468	-0.100454	0.129362	0.665673	-0.00525938	-0.206665	0.478873	-2.15395	-1.38667	1.81398	9.83396	-0.0721604	-2.86828	0.637985	0.0455212	0.183036	0.086946	1.57492e-08	0.943296	0.0104664	0.923219	0.173539	0.505444	0.173612	4.01781e-07	0.977862	0.0602604
BCL7A	0.0284143	0.0369914	0.0987223	-0.213807	-0.1552	0.242818	0.110953	0.479001	0.62632	1.6811	-3.55764	-2.61923	4.13226	1.90762	0.637896	0.539227	0.110585	0.00234627	0.0177041	0.000665227	0.0730667	0.923219	0.760599	0.408217	0.00902906	0.048793	0.00627059	0.225406
PMAIP1	0.0496738	0.399293	0.209839	1.0837	0.505294	0.494192	0.348685	0.479232	4.01081	2.07892	11.4154	5.176	4.95385	3.54599	0.637735	0.00086794	0.0526974	1.63433e-09	7.03809e-05	0.000112618	0.00240697	0.923219	0.012503	0.286534	6.70106e-08	0.000465643	0.00171129	0.0216347
LINC00327	0.304915	0.213089	-0.0344496	0.333492	-1.40882	0.0161901	0.0610506	0.47926	0.33441	-0.052546	0.528269	-1.80795	0.0243802	0.0961063	0.637715	0.742063	0.958692	0.603978	0.0879143	0.980827	0.924533	0.923219	0.899399	0.983244	0.735337	0.177859	0.989934	0.965145
MFAP2	0.0278989	0.229103	0.186593	-0.191428	-0.608673	-0.153874	-0.132837	0.479441	4.01185	3.26632	-3.24354	-10.0815	-2.59477	-2.30039	0.637589	0.000865962	0.00443532	0.00466074	1.08618e-08	0.0186298	0.0340319	0.923219	0.0124882	0.0889538	0.0161006	2.91193e-07	0.0719229	0.135601
SLC12A8	0.290883	-1.33873	-0.0616943	-0.539934	-0.375646	-0.920254	-0.175446	0.479614	-1.82667	-0.0989424	-0.812934	-0.588161	-1.30822	-0.283044	0.637468	0.0849374	0.922314	0.427228	0.563973	0.207801	0.78048	0.923218	0.258437	0.967647	0.577044	0.711862	0.395724	0.888312
NUP62	0.0349901	-0.0937685	-0.00233796	-0.157317	-0.486663	-0.0779925	-0.15244	0.479727	-1.28035	-0.0321776	-2.13567	-6.5324	-1.05783	-2.0998	0.63739	0.217212	0.974696	0.0471822	4.5394e-06	0.304583	0.0506036	0.923166	0.457102	0.990558	0.107295	4.56645e-05	0.507006	0.176789
TSPAN33	0.0578118	0.0524544	0.192822	0.0231831	0.439354	0.52734	0.279554	0.479891	0.439124	1.6449	0.192669	3.87597	4.5818	2.44501	0.637275	0.665971	0.117915	0.849447	0.0011667	0.000250133	0.0253809	0.923124	0.850725	0.419547	0.909331	0.00499505	0.00306747	0.110794
PCNX4	0.0259263	0.0440183	0.0401502	-0.368697	-0.0707331	-0.138309	-0.0595136	0.479976	0.818558	0.747895	-6.68285	-1.3167	-2.52836	-1.11221	0.637216	0.424096	0.464502	3.39962e-06	0.205002	0.0213819	0.281163	0.9231	0.668603	0.765073	3.66222e-05	0.34251	0.0795927	0.52765
SNORD94	0.253186	-0.286284	-0.31273	-0.956642	-0.306499	-1.43338	0.0469782	0.480066	-0.507082	-0.555217	-1.53594	-0.551255	-2.11672	0.0895537	0.637154	0.618457	0.585807	0.142518	0.588461	0.0489626	0.929664	0.9231	0.81833	0.839718	0.255031	0.732331	0.145662	0.968343
EEF1E1	0.0837967	0.42897	0.222881	-0.0550915	-0.39062	0.129868	0.186043	0.480216	2.59308	1.31981	-0.310642	-2.14286	0.742517	1.11985	0.637049	0.0186958	0.203981	0.75976	0.0465219	0.467671	0.277984	0.923044	0.096484	0.531359	0.859807	0.107112	0.662738	0.524326
NUP133	0.0237012	0.148448	0.120406	-0.0108151	-0.176488	0.210847	0.167989	0.48041	3.03921	2.466	-0.219265	-3.57743	4.30402	3.47633	0.636914	0.00725516	0.024312	0.828992	0.00224663	0.000457144	0.00280378	0.923044	0.051065	0.199455	0.900293	0.00869829	0.00476736	0.0239274
FBXL3	0.0577599	0.234074	0.126181	0.495911	0.608426	0.293543	0.0851484	0.48046	2.00253	1.07123	4.35208	5.47563	2.49537	0.732967	0.636879	0.0610462	0.298683	0.000411701	3.76592e-05	0.0228875	0.473328	0.923044	0.209612	0.630946	0.00207512	0.00027371	0.0834374	0.709371
AC024075.2	0.0675231	-0.0656502	0.123961	-1.02628	0.0195658	0.101021	-0.0627089	0.480708	-0.4629	0.903528	-6.02934	0.14226	0.716872	-0.455579	0.636706	0.649167	0.378572	1.2204e-05	0.888507	0.482956	0.654321	0.922973	0.838045	0.704035	0.000106676	0.928783	0.675917	0.823734
AC004241.3	0.35124	-0.0501635	0.436899	-2.52602	-0.477935	0.213779	0.646525	0.480887	-0.0657302	0.613404	-2.35827	-0.604351	0.286629	0.947225	0.636581	0.948341	0.547537	0.0302828	0.553401	0.777778	0.356481	0.922973	0.975101	0.816416	0.0747828	0.702786	0.900655	0.603211
FAM133B	0.0416976	-0.0584862	-0.0308149	0.0941506	-0.22131	0.116066	0.0769959	0.481193	-0.671999	-0.356592	1.09679	-2.53467	1.34196	0.9156	0.636369	0.5104	0.725681	0.287666	0.0211044	0.196842	0.372379	0.922925	0.739587	0.912503	0.433073	0.0563618	0.38229	0.618476
UBE3D	0.09221	0.197828	0.0290548	0.922198	0.158484	0.178282	0.0504327	0.48138	1.05602	0.15234	5.38364	0.859252	0.93395	0.271783	0.636238	0.305388	0.880669	4.5579e-05	0.401873	0.363097	0.788984	0.922859	0.55738	0.95127	0.000324431	0.560815	0.564162	0.893755
SCAP	0.0321739	-0.159382	0.0453504	-0.193391	0.125388	0.164317	-0.017855	0.481585	-2.36853	0.683031	-2.8637	1.90577	2.46999	-0.270302	0.636096	0.0296602	0.503572	0.010569	0.0733203	0.024114	0.790105	0.922777	0.130806	0.789215	0.0319049	0.154299	0.086513	0.894198
EPB41L4B	0.0594026	0.170893	0.0934142	-0.372683	-0.0833188	-0.33847	-0.374936	0.481656	1.42234	0.772333	-2.83771	-0.682356	-2.54964	-2.96222	0.636046	0.17259	0.45027	0.0111703	0.503988	0.0204607	0.00856129	0.922767	0.398688	0.755216	0.0334489	0.658773	0.0769698	0.0522725
RFK	0.0549213	0.554172	0.110314	0.160143	0.0736598	0.303747	0.083502	0.481722	5.17713	0.986489	1.43033	0.664281	2.72819	0.758664	0.636	7.02147e-05	0.337399	0.170317	0.515209	0.0140866	0.458197	0.922761	0.00277838	0.669184	0.29301	0.668817	0.0588292	0.696646
SMURF2P1	0.141809	0.263289	0.173721	0.350134	0.744211	0.277423	0.471593	0.481746	0.921561	0.602515	1.23355	2.82083	0.955355	1.73722	0.635983	0.369346	0.554595	0.233757	0.0115785	0.35247	0.099997	0.922761	0.620369	0.820186	0.371808	0.034263	0.554832	0.277266
ADAMTS9.AS2	0.111841	-0.0970156	0.204957	-0.276975	0.911832	-0.113504	0.165267	0.481852	-0.409777	0.90778	-1.12636	4.44827	-0.46711	0.744468	0.63591	0.686965	0.376383	0.275291	0.000334025	0.646211	0.466519	0.922761	0.863472	0.702019	0.419144	0.0017417	0.807549	0.704072
NINJ2	0.687831	0.92739	-0.223265	0.986915	1.18035	-0.0680529	0.404838	0.482111	0.668572	-0.14766	0.711366	0.877689	-0.045008	0.283732	0.63573	0.512532	0.884307	0.486276	0.392058	0.964613	0.779961	0.922761	0.741235	0.952357	0.632217	0.550854	0.980833	0.888189
B3GNT4	0.146466	-0.12884	-0.249851	0.0737076	0.213126	0.563921	0.22421	0.482145	-0.410152	-0.784272	0.240881	0.728629	1.95023	0.773046	0.635705	0.686695	0.443416	0.81246	0.475912	0.0674306	0.449859	0.922761	0.863283	0.751006	0.896051	0.632325	0.182335	0.68933
ARHGAP35	0.0327267	-0.215416	0.0991396	-0.293601	0.19867	-0.045688	-0.0437607	0.482627	-3.14934	1.47334	-4.27025	2.97912	-0.669548	-0.650952	0.63537	0.00571841	0.1585	0.000492074	0.00825628	0.511924	0.523572	0.922494	0.0433356	0.476564	0.00241105	0.0259192	0.700149	0.748832
SPATA3.AS1	0.219836	-0.310219	-0.0503896	-0.189956	-0.421473	-0.11521	-0.339556	0.482734	-0.643027	-0.108167	-0.396059	-0.871192	-0.239979	-0.716423	0.635296	0.528582	0.9151	0.696871	0.395499	0.813148	0.483226	0.922483	0.752708	0.964401	0.810605	0.554176	0.924568	0.715965
RAB18	0.0376419	0.322985	0.125524	-0.184484	0.0250556	0.135282	0.177348	0.483097	4.24246	1.63196	-2.33492	0.325766	1.74152	2.33731	0.635043	0.000522839	0.120634	0.0317464	0.748482	0.0992236	0.0315939	0.922302	0.00895206	0.423712	0.0775815	0.834746	0.238882	0.128905
PNP	0.0631579	0.434745	0.210278	0.240178	-0.248405	0.25478	0.214796	0.483108	3.48218	1.6538	1.88293	-1.87551	1.97975	1.71836	0.635035	0.0027681	0.116075	0.0765208	0.0775878	0.0637573	0.103454	0.922302	0.0266072	0.416083	0.157278	0.161297	0.175454	0.283437
MED21	0.0561174	0.440176	0.0976887	0.446074	0.18597	0.454988	0.394559	0.48332	3.97349	0.855246	4.02176	1.66001	4.06847	3.61278	0.634888	0.00094196	0.404026	0.000847366	0.114806	0.00076493	0.00207901	0.922248	0.0131485	0.722638	0.00381376	0.219379	0.00695649	0.0196172
TIMM8A	0.0441508	0.167172	-0.0910463	0.140869	-0.37591	-0.0298221	-0.0432466	0.483704	1.86974	-0.993176	1.56743	-4.01116	-0.321549	-0.483265	0.634621	0.0784251	0.334222	0.135	0.000867281	0.751621	0.634926	0.922162	0.246198	0.666592	0.244455	0.00390421	0.882885	0.812874
ANKRD20A7P	0.337334	-0.0226197	-0.225417	-0.393804	0.661274	0.242812	0.583993	0.483707	-0.0315799	-0.307208	-0.522475	1.00728	0.34334	0.889025	0.634619	0.975166	0.762327	0.607921	0.327587	0.735452	0.386103	0.922162	0.988361	0.917798	0.73781	0.482647	0.871444	0.630317
AC241585.2	0.0703954	-0.263934	0.569297	0.240699	0.842838	-0.402884	-0.149095	0.483721	-1.7385	4.25115	1.70551	6.56613	-2.53436	-1.03122	0.634609	0.0997673	0.000513015	0.105867	4.2534e-06	0.0211182	0.316543	0.922162	0.285381	0.0342137	0.202208	4.32506e-05	0.0788256	0.56407
MARC2	0.0633833	-0.0156982	0.0763785	0.402013	0.364365	0.0607037	-0.0642143	0.483925	-0.119652	0.59304	3.23598	2.98039	0.459421	-0.500246	0.634467	0.906128	0.560776	0.00473803	0.00823375	0.651614	0.623163	0.922162	0.952478	0.823854	0.0163415	0.0258579	0.811204	0.808372
DHRSX	0.0505251	0.0968888	0.238715	-0.0303571	0.26777	0.143053	0.0413051	0.483937	0.942005	2.37209	-0.288948	2.69812	1.37668	0.408745	0.634459	0.359073	0.0294466	0.776032	0.015007	0.18605	0.687708	0.922162	0.610212	0.21903	0.871906	0.0424716	0.367408	0.840355
ZFP90	0.0273114	0.0471466	0.0539482	-0.345529	0.267696	-0.0320325	-0.0761587	0.483968	0.840581	0.96486	-5.96004	4.88563	-0.562722	-1.36517	0.634437	0.411973	0.347821	1.40222e-05	0.00013024	0.580795	0.189573	0.922162	0.657308	0.677518	0.000119885	0.000784561	0.757391	0.415348
MKRN1	0.0301278	-0.0136867	-0.0127106	0.309064	0.698285	0.014217	-0.0817693	0.483969	-0.220148	-0.204861	5.05183	11.7106	0.227438	-1.3249	0.634437	0.828315	0.840056	9.14723e-05	1.0999e-09	0.822731	0.202322	0.922162	0.925822	0.937309	0.000582705	4.32119e-08	0.931153	0.432037
TG	0.687831	0.57374	-0.223265	-0.161802	0.429355	-0.0680529	0.406408	0.483988	0.403747	-0.148235	-0.107427	0.302171	-0.0451832	0.285942	0.634424	0.691312	0.88386	0.915678	0.7661	0.964475	0.778296	0.922162	0.866516	0.952242	0.943447	0.846022	0.980833	0.887275
ZNF815P	0.0682065	0.135986	0.0916167	-0.0260756	0.534228	-0.410642	-0.382605	0.484065	0.981214	0.660978	-0.183474	4.11216	-2.67002	-2.6371	0.63437	0.339921	0.517274	0.856545	0.000695147	0.0159194	0.0170553	0.922162	0.593056	0.797351	0.911874	0.00325054	0.0642483	0.0843902
CSNK2A1	0.027173	-0.0812944	0.11761	-0.0977344	0.01027	-0.0510054	-0.101279	0.484228	-1.44574	2.11424	-1.73462	0.184572	-0.903244	-1.81614	0.634256	0.166004	0.0491998	0.100468	0.855697	0.378719	0.0866	0.922162	0.389344	0.278048	0.19428	0.906456	0.578984	0.252529
PDE4DIP	0.0360883	0.115697	0.0617568	-0.084477	0.808384	0.220776	0.276944	0.484635	1.57685	0.840216	-1.12418	11.7634	3.00473	3.89802	0.633974	0.132818	0.412172	0.276189	1.02546e-09	0.0078141	0.00111158	0.922162	0.341333	0.728693	0.420156	4.11096e-08	0.0381748	0.0125886
GSK3A	0.0351778	0.0260219	0.117642	-0.13264	0.151934	0.126574	0.0342012	0.48468	0.359911	1.64058	-1.81083	2.13663	1.74835	0.479372	0.633942	0.72324	0.118817	0.0874505	0.0470932	0.0980048	0.637637	0.922162	0.886833	0.4212	0.174336	0.108126	0.236825	0.814454
AP001972.3	0.330741	0.440818	0.462035	-0.963282	-0.470131	0.00632429	-0.296111	0.485059	0.657307	0.69273	-1.21471	-0.644881	0.00886749	-0.415758	0.633679	0.519576	0.497612	0.240689	0.527407	0.993026	0.682665	0.922162	0.746287	0.785264	0.380149	0.679519	0.996858	0.838053
SERPINA5	0.0627558	-0.0419356	-0.0105542	-0.162005	0.119198	-0.837062	-0.836462	0.485122	-0.321914	-0.0818174	-1.21425	0.956665	-5.436	-5.7884	0.633635	0.751349	0.935725	0.240858	0.351827	4.0882e-05	1.98318e-05	0.922162	0.905474	0.974079	0.380359	0.508241	0.000816431	0.000697925
RPL21P134	0.390691	0.977036	-1.82156	-1.406	-0.400226	-0.261345	-0.584323	0.48515	1.29613	-1.80147	-1.45021	-0.469202	-0.302212	-0.675692	0.633615	0.211842	0.0889652	0.16477	0.644745	0.766069	0.508108	0.922162	0.450539	0.368506	0.285445	0.775095	0.892549	0.73687
RRAGC	0.0630746	0.0918415	0.124431	0.0167454	0.471084	-0.153445	-0.139289	0.485599	0.715766	0.980334	0.128832	3.91886	-1.13274	-1.08238	0.633303	0.483621	0.340342	0.898967	0.00106189	0.272674	0.293841	0.922109	0.718571	0.67167	0.932946	0.00462887	0.473744	0.541565
RPL5P23	0.25821	-0.0202705	-0.174227	-0.0743377	0.0670123	0.0433605	-0.268895	0.485652	-0.0369996	-0.312489	-0.13414	0.126768	0.0785906	-0.487284	0.633266	0.970906	0.758379	0.89483	0.900576	0.938254	0.632133	0.922109	0.986891	0.916276	0.930175	0.937091	0.977862	0.811883
AC009336.1	0.229512	-0.228089	0.108141	-0.59838	0.707847	0.278154	-0.0831295	0.485775	-0.460203	0.228316	-1.13806	1.62271	0.588606	-0.174887	0.633181	0.651064	0.822059	0.270507	0.122611	0.563681	0.863185	0.922109	0.839741	0.932444	0.41396	0.230802	0.743434	0.934056
TMEM68	0.0693482	0.510213	0.174784	-0.22467	0.105276	-0.0651362	0.123412	0.48619	3.77477	1.25462	-1.52241	0.757859	-0.445272	0.896793	0.632893	0.00145693	0.22619	0.145854	0.458667	0.661607	0.382057	0.922022	0.0174315	0.557659	0.259713	0.616267	0.818599	0.627071
AC112484.1	0.0927228	-0.301325	0.0743105	-0.0320558	0.0805448	-0.828509	-0.41031	0.486311	-1.4995	0.394405	-0.165883	0.434035	-3.65308	-2.07161	0.632809	0.15165	0.698069	0.870159	0.669591	0.00190308	0.0534489	0.921969	0.368268	0.899778	0.917593	0.785912	0.01385	0.183584
ZBTB26	0.0561493	0.131838	0.0175318	-0.0802322	0.544866	-0.118849	0.15467	0.486334	1.1601	0.152939	-0.687387	5.03821	-1.0015	1.39139	0.632793	0.261662	0.880204	0.50089	9.41499e-05	0.330295	0.181623	0.921969	0.510289	0.951127	0.646016	0.000592771	0.531729	0.403632
LOXL1	0.687831	0.629796	0.571362	1.25644	0.779353	1.51683	-0.386855	0.486557	0.445547	0.404134	0.930471	0.567086	1.13799	-0.258213	0.632638	0.661412	0.691033	0.364845	0.577892	0.270535	0.799268	0.921958	0.847046	0.895892	0.516143	0.723553	0.471505	0.899604
CHRAC1	0.0347302	0.152171	0.166972	-1.1463	-0.52017	0.0612007	-0.0292026	0.486633	2.17599	2.40121	-13.4245	-6.95809	0.854574	-0.418497	0.632585	0.04359	0.0277552	1.27689e-10	2.01917e-06	0.404388	0.680698	0.921955	0.168315	0.212567	8.87171e-09	2.33317e-05	0.60282	0.837282
KIAA1614.AS1	0.340018	0.0302062	-0.501933	-1.05899	0.337889	-1.20277	-0.726413	0.486745	0.0422254	-0.662718	-1.30068	0.495826	-1.43413	-0.952324	0.632507	0.966799	0.516185	0.210314	0.626215	0.169245	0.353962	0.921903	0.984709	0.796612	0.343549	0.763615	0.343998	0.600581
PMM1	0.0590481	0.291682	0.214638	0.202927	0.597619	0.457249	0.319028	0.486824	2.5048	1.8328	1.71608	5.39968	3.94934	2.81628	0.632452	0.0224475	0.0839825	0.103878	4.40842e-05	0.000993204	0.011691	0.921891	0.109269	0.35821	0.199502	0.000312729	0.00841572	0.0652256
HMGN2P15	0.162578	0.0311192	-0.0342354	-0.85485	-0.801453	-0.723868	-0.222201	0.486927	0.0926159	-0.101096	-2.16688	-2.12825	-1.84575	-0.653529	0.632381	0.927266	0.920629	0.0443787	0.0478715	0.0819959	0.52195	0.921891	0.96426	0.967132	0.102112	0.109554	0.209627	0.747451
AC000123.1	0.276718	0.264716	-0.0106907	0.831809	1.42062	-0.659223	0.0711199	0.487099	0.469209	-0.0183321	1.57327	2.89018	-1.00608	0.126001	0.632262	0.64474	0.985582	0.133644	0.00998854	0.328149	0.901174	0.921891	0.834974	0.994825	0.242548	0.030369	0.529786	0.952973
TMEM173	0.201825	-0.0231986	-0.0915218	0.247313	-1.40336	-2.54285	-1.07055	0.487163	-0.0546761	-0.214983	0.603601	-2.76529	-4.00435	-2.2274	0.632217	0.957019	0.832278	0.553889	0.0130249	0.000880324	0.0393735	0.921891	0.979781	0.934937	0.693058	0.0377826	0.00770435	0.149208
AL606763.1	0.124594	-0.0666085	-0.342446	-0.0296686	0.286902	0.0393101	-0.257409	0.487297	-0.254856	-1.26347	-0.114049	1.18033	0.150374	-0.988475	0.632124	0.801819	0.22307	0.910503	0.253739	0.882197	0.336453	0.921842	0.919379	0.553644	0.940078	0.400116	0.968673	0.584833
INVS	0.0481098	-0.300257	-0.0734814	-0.0281693	0.168129	-0.188746	-0.162562	0.487472	-2.93495	-0.742436	-0.28403	1.76354	-1.84168	-1.6569	0.632003	0.00907671	0.467718	0.779736	0.0953413	0.0826155	0.115442	0.921824	0.0594522	0.767035	0.874812	0.189285	0.210722	0.304314
MTATP6P27	0.389594	-0.149216	1.13302	-0.34862	-0.161807	0.710303	0.29465	0.487583	-0.177061	1.53899	-0.405431	-0.195045	0.913424	0.375476	0.631925	0.861503	0.141775	0.690097	0.847615	0.37349	0.71184	0.921824	0.93568	0.453713	0.805119	0.900677	0.573702	0.852328
AC138646.1	0.14444	0.433665	0.490828	-0.134962	-1.89776	-0.676773	-0.613862	0.487607	1.53363	1.7593	-0.438142	-4.51341	-1.96301	-1.91103	0.631909	0.143083	0.0960795	0.666669	0.000290022	0.0658174	0.0726004	0.921824	0.355617	0.383821	0.785953	0.00153976	0.179297	0.22446
LRP3	0.0412573	0.00843854	0.141261	-0.351351	-0.2751	0.171271	0.0170448	0.487681	0.0999411	1.69016	-4.05485	-3.22809	2.03404	0.204389	0.631857	0.921532	0.108815	0.000788097	0.00481998	0.057467	0.840418	0.921824	0.960748	0.40553	0.00358661	0.0165844	0.163152	0.923398
DESI2	0.0326997	0.0825961	0.130827	0.0446582	0.250731	0.291356	0.221005	0.487748	1.24049	1.9746	0.668204	3.82999	4.39883	3.3817	0.631811	0.231244	0.0643848	0.512761	0.0012906	0.000371893	0.0034485	0.921824	0.474432	0.314883	0.657215	0.00545848	0.00411269	0.0276392
AGAP2.AS1	0.197371	0.0367042	-0.375123	-0.896638	0.318292	0.434202	0.104827	0.487777	0.089776	-0.863593	-1.86446	0.821957	1.10349	0.26591	0.631791	0.929489	0.399548	0.0791988	0.422211	0.284826	0.79343	0.921824	0.965304	0.720375	0.16146	0.581239	0.485794	0.895739
SAMD11	0.0322259	-0.135744	0.034792	-0.399994	0.545143	0.906149	0.733358	0.487879	-2.04241	0.529861	-5.90635	8.55681	14.2893	11.6366	0.63172	0.0565495	0.602897	1.56217e-05	1.19664e-07	4.69034e-11	1.21378e-09	0.921824	0.199205	0.848944	0.000131548	2.21569e-06	3.6196e-08	4.52195e-07
SMPD4	0.0253787	-0.119524	0.0587987	-0.0465751	-0.245451	0.0951055	-0.00232282	0.48798	-2.28642	1.14007	-0.893648	-4.69836	1.83062	-0.0453148	0.63165	0.0349993	0.269692	0.383692	0.000194547	0.084321	0.964372	0.921824	0.145334	0.605896	0.535617	0.00110364	0.213525	0.986089
KIAA1958	0.0503881	-0.137379	0.135241	-0.478938	0.457195	-0.0167125	0.2561	0.488056	-1.31799	1.3277	-4.4449	4.60919	-0.160334	2.56087	0.631597	0.204578	0.201415	0.000336476	0.000235764	0.874463	0.0199897	0.921824	0.441156	0.528113	0.00175195	0.00129299	0.963093	0.0939911
RFFL	0.061991	0.0796373	0.0988352	0.206248	0.335713	0.287718	-0.0646587	0.488407	0.635207	0.794236	1.66851	2.8272	2.32345	-0.519609	0.631353	0.53355	0.437746	0.113089	0.0114229	0.0324894	0.609876	0.921824	0.756486	0.747619	0.213194	0.0338953	0.107262	0.802033
PRMT5	0.0422152	0.20809	0.134725	0.314315	0.263135	0.232931	0.160765	0.488617	2.45327	1.58364	3.72689	3.14388	2.72642	1.91577	0.631207	0.0249553	0.131262	0.00161841	0.00578655	0.014139	0.0719573	0.921812	0.117148	0.437951	0.00658456	0.0192829	0.0589764	0.223075
AMPD3	0.132543	-0.472763	0.123836	0.511353	-0.421214	-0.935639	-0.855766	0.488672	-1.60054	0.463033	1.99964	-1.45884	-2.82223	-2.79201	0.63117	0.127458	0.649073	0.061384	0.162408	0.0115439	0.0123085	0.921812	0.332581	0.874987	0.13248	0.287271	0.050945	0.0673308
USP51	0.131506	-0.0422183	0.100887	0.815653	0.127723	0.238178	-0.186039	0.488951	-0.153674	0.377896	3.32809	0.486907	0.890164	-0.6841	0.630976	0.879633	0.710074	0.00387672	0.632395	0.385508	0.502913	0.921785	0.941171	0.905248	0.013789	0.767961	0.585089	0.732965
AC009831.1	0.373156	-0.0881501	0.792818	0.938786	0.252271	1.10206	0.726783	0.48902	-0.111099	1.09612	1.30797	0.334214	1.54677	1.01423	0.630928	0.912808	0.287949	0.207885	0.742208	0.139895	0.324357	0.921778	0.955757	0.621763	0.34074	0.830996	0.303253	0.572275
TMED3	0.0283242	0.0386448	0.08933	0.0337194	0.588678	0.110085	0.0197047	0.489038	0.671468	1.56301	0.58435	10.7203	1.90506	0.347201	0.630916	0.51073	0.136037	0.566477	4.28909e-09	0.0734184	0.7326	0.921778	0.740008	0.444833	0.704017	1.34317e-07	0.193602	0.864037
AC079296.1	0.379617	0.961741	0.415522	1.14953	0.745085	0.810277	0.531225	0.48915	1.32189	0.542591	1.59975	1.01659	1.08297	0.712922	0.630838	0.203304	0.594287	0.127634	0.32326	0.293585	0.485336	0.921771	0.439518	0.844159	0.234178	0.477936	0.495445	0.717878
CREB3L2	0.0479226	-0.160941	0.00766497	0.130944	1.55093	0.261383	0.0492994	0.48929	-1.62138	0.0786576	1.35072	17.5142	2.70447	0.514467	0.630741	0.122896	0.938202	0.194072	1.68781e-12	0.014808	0.613391	0.921713	0.325423	0.974794	0.323524	2.33783e-10	0.0608657	0.803558
EMID1	0.0759039	0.413544	0.377101	-0.0251506	-0.271359	0.147502	0.19466	0.48942	2.81796	2.56581	-0.160606	-1.71398	0.953269	1.32133	0.630651	0.0116493	0.019786	0.874251	0.10427	0.353496	0.203485	0.921684	0.0702927	0.180395	0.91967	0.203162	0.555829	0.433528
ZDBF2	0.0406299	-0.11096	-0.0308368	0.404711	0.801986	-0.519911	-0.263482	0.489648	-1.32751	-0.372487	5.02909	10.305	-5.88975	-3.16442	0.630493	0.201477	0.714024	9.59874e-05	7.80968e-09	1.61535e-05	0.0055345	0.921578	0.437188	0.907434	0.000606732	2.22042e-07	0.000419022	0.0385773
CUTC	0.0913668	0.233046	0.193645	0.389937	-0.00584818	0.277878	0.251444	0.490401	1.28389	1.06756	2.18579	-0.0318611	1.51789	1.42362	0.62997	0.215997	0.300293	0.0427552	0.974945	0.146984	0.172222	0.921188	0.455921	0.63252	0.0991335	0.984099	0.313661	0.390449
SIMC1	0.0405101	-0.0326048	-0.126626	0.203178	-0.0650743	-0.158606	-0.192715	0.49043	-0.394386	-1.52213	2.50958	-0.795636	-1.86617	-2.34112	0.629951	0.698083	0.145924	0.022227	0.436953	0.0789472	0.0313515	0.921188	0.87082	0.458972	0.0582795	0.595826	0.203658	0.128207
RPL15P2	0.275172	0.867676	0.184746	1.24246	0.563484	0.05263	0.474223	0.490432	1.68519	0.331095	2.50256	1.07918	0.0905875	0.900702	0.629949	0.109782	0.744523	0.022551	0.295224	0.928854	0.380032	0.921188	0.303736	0.916276	0.0589574	0.447817	0.977862	0.62556
RAD51B	0.110603	0.550157	0.249352	0.218201	0.0234999	0.304733	0.240304	0.490487	2.61198	1.14281	0.987558	0.105762	1.3767	1.12504	0.629911	0.0179739	0.268584	0.33689	0.91698	0.186045	0.275838	0.921188	0.0938987	0.604922	0.486599	0.947799	0.367408	0.521447
TMEM262	0.176551	-0.245619	-0.0559034	-1.08775	0.445841	0.331204	0.349239	0.490501	-0.65048	-0.152492	-2.53555	1.31741	0.932249	1.02605	0.629901	0.523871	0.880551	0.0210664	0.20477	0.363951	0.318905	0.921188	0.749452	0.951205	0.0559217	0.342281	0.56492	0.566221
AC067852.2	0.345404	0.6494	-0.0367836	0.399391	-0.206385	0.0899242	0.77914	0.490677	0.959075	-0.0505577	0.57278	-0.280688	0.123161	1.19421	0.629779	0.350646	0.960253	0.574114	0.782256	0.903389	0.248405	0.921188	0.602819	0.983745	0.710474	0.856215	0.977862	0.48972
CTSD	0.0472992	-0.169458	0.228709	-0.160497	0.68487	0.0269082	-0.109592	0.490756	-1.7265	2.44268	-1.63294	7.65098	0.276832	-1.15023	0.629724	0.101949	0.0255024	0.120426	5.69277e-07	0.785167	0.265598	0.921188	0.289553	0.203567	0.223842	8.1248e-06	0.905233	0.509819
MAP3K1	0.0259154	0.0438039	0.365133	0.323243	-0.950246	0.367616	0.305149	0.490876	0.83287	7.05189	6.21504	-17.3226	7.05316	5.91916	0.629641	0.416192	1.6947e-06	8.43799e-06	2.02436e-12	1.69068e-06	1.52237e-05	0.921188	0.661548	0.00610317	7.83004e-05	2.6193e-10	8.03565e-05	0.000566186
NOP16	0.0357627	-0.0198124	0.00542761	0.53633	-0.176431	0.0197454	-0.03134	0.490979	-0.272427	0.0750826	7.73473	-2.41887	0.269085	-0.438938	0.62957	0.788497	0.941005	4.90631e-07	0.0267736	0.791026	0.666103	0.921164	0.916565	0.976104	7.21684e-06	0.0682946	0.909853	0.83045
COPA	0.0256048	0.0190693	0.0811663	-0.103501	0.918597	-0.0334655	-0.00877166	0.490996	0.36663	1.5672	-1.9767	18.4215	-0.63846	-0.169909	0.629558	0.718311	0.135054	0.0641279	7.30897e-13	0.53148	0.867039	0.921164	0.884052	0.443792	0.137006	1.22428e-10	0.716767	0.93581
PPIL6	0.0912799	0.348317	0.106678	0.438874	1.07858	0.126351	0.239692	0.491133	1.96397	0.584254	2.49603	6.6996	0.677396	1.36794	0.629463	0.0656971	0.56654	0.0228566	3.29259e-06	0.507053	0.188722	0.921164	0.219478	0.82779	0.0595544	3.5082e-05	0.695939	0.41421
AL031777.3	0.47372	-0.946976	0.624262	1.34559	-1.07422	0.710849	-2.34666	0.491285	-0.853152	0.661876	1.51106	-0.967924	0.749514	-1.87845	0.629358	0.405154	0.516712	0.148703	0.346331	0.463551	0.0771636	0.921164	0.651913	0.797101	0.263677	0.502925	0.658974	0.23421
SNHG19	0.0730965	0.386821	-0.165737	0.134091	0.301416	0.443995	0.367651	0.491902	2.73603	-1.09401	0.916134	2.1484	3.11822	2.65393	0.628931	0.0138554	0.288851	0.372107	0.0460198	0.00611704	0.0164653	0.920852	0.0796156	0.622469	0.524083	0.106216	0.0321774	0.0825287
KAT2B	0.0925202	0.0581902	-0.0842325	0.0222674	0.379091	-0.107694	0.0598081	0.49206	0.310438	-0.442317	0.117767	2.15606	-0.549377	0.328957	0.628821	0.759912	0.663703	0.9076	0.0453332	0.589722	0.74611	0.920816	0.909705	0.882652	0.937986	0.104957	0.763539	0.870703
AC138356.2	0.160087	0.337714	0.269938	-0.447535	-0.429318	0.267545	0.61734	0.492093	1.07476	0.855546	-1.25993	-1.23803	0.829156	2.08436	0.628798	0.297144	0.403865	0.224316	0.232134	0.418234	0.0521444	0.920816	0.549971	0.722638	0.360239	0.374486	0.616756	0.180593
AC024896.1	0.0649687	-0.0400441	-0.0260875	-0.909145	-0.246571	-0.0499815	-0.0570066	0.492628	-0.301446	-0.19795	-5.84738	-1.83909	-0.369134	-0.440705	0.628428	0.766644	0.845376	1.75973e-05	0.0830131	0.716477	0.664848	0.92057	0.91298	0.939468	0.000145799	0.170411	0.858469	0.829735
GSG1	0.538307	0.235192	0.584041	1.38217	-1.10163	-0.0493135	-0.371225	0.492686	0.210895	0.542603	1.3605	-0.898101	-0.0428129	-0.322288	0.628387	0.835417	0.594278	0.19102	0.381379	0.966338	0.75107	0.92057	0.927852	0.844159	0.319618	0.539533	0.981417	0.873204
NNT	0.0253381	0.124583	0.129391	0.00762738	0.00924362	0.148566	0.162092	0.492839	2.44761	2.54836	0.148558	0.181827	2.90208	3.22739	0.628281	0.025246	0.0205148	0.883608	0.857818	0.00973784	0.00482728	0.92057	0.118	0.183175	0.924318	0.907857	0.0448891	0.0350144
PRKD1	0.649653	1.01283	-0.223265	0.986915	0.429355	2.30462	1.01831	0.492928	0.790419	-0.159846	0.770071	0.325839	1.95524	0.808881	0.62822	0.439912	0.874842	0.451576	0.748428	0.0667942	0.429495	0.92056	0.683023	0.94995	0.599697	0.834746	0.181068	0.671334
TMLHE.AS1	0.658196	0.273614	2.0221	1.92901	1.48764	0.701885	1.42067	0.492938	0.198491	1.69249	1.59983	1.2089	0.525607	1.15412	0.628213	0.844959	0.108362	0.127616	0.242858	0.605788	0.264042	0.92056	0.931049	0.404394	0.234166	0.387625	0.776663	0.50818
RER1	0.0235889	0.0405751	-0.00572416	0.0419379	0.179727	0.0476529	-0.00232016	0.492997	0.85258	-0.120194	0.879813	3.83953	0.994005	-0.0492267	0.628172	0.405463	0.905705	0.390938	0.00126385	0.333829	0.961299	0.92056	0.652073	0.960655	0.542931	0.00535895	0.535515	0.984725
ARSK	0.0782708	0.123886	-0.166067	0.659561	0.504856	0.0658358	0.0685214	0.493097	0.7923	-1.0232	4.4865	3.43887	0.410322	0.446532	0.628103	0.438844	0.320212	0.00030744	0.00304336	0.686573	0.660715	0.92056	0.682305	0.651766	0.00162821	0.0112212	0.8373	0.826778
RNPEP	0.0405233	-0.0105141	0.127838	0.105187	0.327865	0.270981	0.151572	0.493294	-0.128087	1.57753	1.2902	4.12514	3.34118	1.89387	0.627966	0.899547	0.132662	0.213847	0.000675678	0.00376757	0.0749724	0.920438	0.949046	0.439914	0.347926	0.00317117	0.0226611	0.229475
AL138724.1	0.26829	-0.128715	0.721777	0.378752	-0.0338516	-0.447185	-0.107728	0.493347	-0.228048	1.41337	0.707903	-0.0614493	-0.748404	-0.195423	0.62793	0.822265	0.175169	0.488371	0.951701	0.464203	0.847324	0.920438	0.923776	0.495684	0.634215	0.96924	0.659399	0.926281
USO1	0.0410134	0.136	0.0221535	0.139912	0.717271	-0.00375086	0.124213	0.493391	1.65327	0.267973	1.69852	9.06455	-0.0448149	1.52726	0.627899	0.116185	0.791868	0.107201	5.22226e-08	0.964765	0.144651	0.920438	0.314363	0.924944	0.204286	1.10395e-06	0.980833	0.350483
RPL37	0.0549788	0.55436	0.117905	0.464901	0.313108	0.212752	0.263562	0.493555	5.08762	1.06553	4.2486	2.8624	1.91807	2.41075	0.627786	8.48012e-05	0.301183	0.000515877	0.0105983	0.0716474	0.0272206	0.920361	0.00306063	0.633496	0.00251457	0.0318553	0.190754	0.115984
ZNF706	0.0296135	0.217065	-0.111615	-0.609182	-0.284891	0.183611	0.128979	0.493712	3.70165	-1.85363	-9.48419	-4.69606	3.08973	2.21996	0.627677	0.00171063	0.0808077	2.69329e-08	0.000195511	0.0065058	0.0399593	0.920264	0.0192343	0.351256	6.60575e-07	0.00110736	0.0336793	0.150653
ABL1	0.0373841	-0.14573	0.0738274	-0.0140882	0.054209	0.109397	-0.0452733	0.493776	-1.913	0.981916	-0.185958	0.723836	1.4463	-0.603455	0.627633	0.0723331	0.339584	0.854626	0.478776	0.165849	0.553984	0.920261	0.234434	0.670998	0.911256	0.635232	0.339459	0.773537
CDH22	0.319919	-0.181134	-0.797468	-2.51706	0.426428	-0.571493	-0.961547	0.493784	-0.265646	-1.09657	-2.77327	0.6827	-0.793193	-1.32218	0.627627	0.79363	0.28776	0.0128069	0.503775	0.438337	0.203208	0.920261	0.916565	0.621482	0.037381	0.658615	0.635038	0.433114
SGSM3	0.159272	-0.0779658	-0.426775	0.894456	0.114756	0.278796	-0.046838	0.494283	-0.235925	-1.23115	3.06477	0.364171	0.874237	-0.146685	0.627282	0.816242	0.234632	0.006866	0.720114	0.393883	0.885065	0.920047	0.921716	0.568059	0.022273	0.817439	0.592897	0.944858
TVP23B	0.0460318	0.142419	-0.0373235	0.0840257	0.547541	-0.166094	-0.109307	0.49447	1.5567	-0.401711	0.910349	6.28935	-1.72577	-1.18842	0.627153	0.137524	0.692783	0.375064	7.28903e-06	0.102084	0.250618	0.920047	0.348046	0.89672	0.526738	6.77667e-05	0.243821	0.492037
TECRP1	0.426642	-0.202834	-0.82096	-1.1718	0.972032	1.38104	0.177847	0.494483	-0.222621	-0.844631	-1.15112	1.2012	1.73231	0.206102	0.627144	0.82642	0.409768	0.265239	0.245754	0.100888	0.839101	0.920047	0.925009	0.726576	0.408182	0.391092	0.241845	0.922604
ARPP21	0.370169	-0.118249	0.569981	0.49653	0.616608	-0.621163	0.060114	0.494543	-0.151245	0.787898	0.676942	0.866209	-0.73508	0.0800154	0.627102	0.88152	0.441347	0.507334	0.39815	0.472073	0.937137	0.920047	0.941497	0.749424	0.652101	0.556862	0.666958	0.972933
FKBPL	0.110707	0.0085495	-0.116622	1.15467	0.3763	0.12202	-0.311518	0.494644	0.0378666	-0.511117	5.88086	1.79241	0.542069	-1.35864	0.627032	0.970225	0.615687	1.64461e-05	0.0904541	0.594638	0.191598	0.920047	0.986477	0.855949	0.000137579	0.181783	0.767284	0.4175
ZNF225	0.0645466	-0.101121	-0.186114	1.36263	0.601367	-0.553865	-0.205938	0.49489	-0.763771	-1.39452	12.0931	5.06143	-3.78498	-1.57764	0.626862	0.455226	0.180693	6.66001e-10	8.96313e-05	0.00142463	0.132636	0.920047	0.695845	0.501918	3.33897e-08	0.000568763	0.0110415	0.331483
SMIM4	0.0774383	0.529565	0.007694	0.388428	-0.45784	0.632694	0.524834	0.494901	3.6441	0.0494747	2.6167	-2.776	4.34537	3.69802	0.626855	0.00194097	0.961104	0.0177978	0.0127331	0.000417766	0.00172432	0.920047	0.0209807	0.984058	0.0487352	0.0371702	0.00447551	0.0171385
NALCN	0.365884	0.18511	-0.364656	-1.2758	1.57137	-0.497871	-0.388855	0.49542	0.247396	-0.459535	-1.42686	2.44823	-0.606915	-0.498349	0.626496	0.807494	0.651534	0.1713	0.025214	0.551737	0.624472	0.919843	0.920866	0.876391	0.294132	0.0651391	0.733432	0.808742
OSBPL5	0.0886903	-0.338455	-0.0832678	-0.24092	0.116788	-0.300706	-0.302537	0.495825	-1.79158	-0.460941	-1.28777	0.675792	-1.56519	-1.66045	0.626216	0.0905908	0.650544	0.214673	0.508046	0.135523	0.114719	0.919818	0.269033	0.875972	0.348928	0.662355	0.296756	0.303407
PTBP1	0.0292882	-0.137726	0.131621	-0.140766	-0.493791	0.31703	0.107623	0.495878	-2.32133	2.24822	-2.36943	-8.23955	5.42224	1.84919	0.626179	0.0326286	0.0377755	0.0296063	2.04175e-07	4.20664e-05	0.0814757	0.919818	0.138869	0.245059	0.0735155	3.47661e-06	0.00083545	0.242731
RBM10	0.0378667	-0.0715181	0.0364541	-0.0227525	-0.0399845	0.263787	0.0133409	0.495888	-0.934026	0.48035	-0.297576	-0.527655	3.49122	0.177257	0.626172	0.363059	0.636956	0.769546	0.604396	0.00271383	0.861352	0.919818	0.614184	0.868295	0.867099	0.746145	0.0179658	0.933405
GAPDHP40	0.302423	-0.0579761	-0.919001	-1.23418	-0.847996	-0.194625	-1.08063	0.496087	-0.092212	-1.32159	-1.69382	-1.24229	-0.300001	-1.55402	0.626034	0.927582	0.2034	0.108105	0.230595	0.767727	0.13816	0.919818	0.964458	0.530869	0.20579	0.372816	0.893614	0.340328
PCNPP5	0.697077	1.79924	0.370713	2.2022	2.27446	1.68947	2.06089	0.496257	1.39901	0.259947	1.76058	1.84996	1.29686	1.65626	0.625917	0.179365	0.797953	0.095855	0.0813594	0.211596	0.115571	0.919795	0.407713	0.926807	0.186985	0.167634	0.400452	0.304509
ZNF512	0.0289087	0.107817	0.106891	0.342383	0.258421	-0.338612	-0.172675	0.496581	1.86964	1.85754	6.01273	4.55791	-5.6344	-2.97864	0.625693	0.0784394	0.0802231	1.26164e-05	0.000263394	2.71541e-05	0.0082649	0.919789	0.246198	0.350028	0.000109836	0.00141789	0.000604893	0.0510689
AL136304.1	0.450214	0.40178	0.296519	0.782272	0.839774	0.45298	-0.558178	0.49665	0.441959	0.325053	0.894622	0.98005	0.496572	-0.568658	0.625646	0.663957	0.749013	0.383185	0.340479	0.625699	0.576848	0.919782	0.848952	0.916276	0.535092	0.497099	0.791575	0.790846
GID4	0.074832	-0.0826602	-0.285132	0.667196	0.594793	-0.428991	-0.188939	0.496667	-0.541465	-1.82042	4.76459	4.28529	-2.60761	-1.25273	0.625634	0.595046	0.0859208	0.000168745	0.000476199	0.0181382	0.226863	0.919782	0.802005	0.361835	0.000977023	0.00235732	0.0705545	0.463467
AC092437.1	0.330118	0.320803	0.581986	0.639007	1.65753	0.94288	1.00615	0.496711	0.487277	0.911202	0.998919	2.91184	1.51087	1.67698	0.625603	0.632138	0.374627	0.33151	0.00953681	0.148749	0.111399	0.919782	0.827443	0.700922	0.480541	0.0292341	0.316107	0.297284
ACRBP	0.209906	-0.81776	-0.612539	1.23321	1.44693	-0.592018	0.529668	0.496924	-1.66869	-1.29751	3.30367	3.99521	-1.2263	1.34947	0.625456	0.113054	0.211377	0.00408876	0.000898146	0.236406	0.194466	0.919753	0.309297	0.539421	0.0144127	0.00401721	0.432281	0.421423
PCDHA6	0.266861	-0.515299	0.211855	-0.290583	1.05424	-0.0703654	0.101136	0.497013	-0.879953	0.397169	-0.508403	2.18766	-0.124989	0.190864	0.625395	0.390864	0.696067	0.617549	0.0425976	0.901964	0.850839	0.919725	0.640115	0.898852	0.745808	0.0997452	0.977862	0.927982
PLXND1	0.0571076	0.02478	0.117292	-0.419442	0.142283	0.239676	0.104788	0.497305	0.216679	1.04113	-3.43502	1.28155	2.11933	0.945777	0.625193	0.830976	0.312051	0.00306905	0.216799	0.0487138	0.357199	0.919666	0.926208	0.644381	0.0113516	0.357002	0.145258	0.604034
LRRC3	0.0487923	-0.0893646	0.145434	-0.653953	0.364335	0.286282	-0.0121078	0.497358	-0.90306	1.51523	-6.07996	3.91551	2.97817	-0.126224	0.625156	0.378814	0.147651	1.10311e-05	0.00106971	0.00827315	0.901	0.919666	0.628486	0.461367	9.80098e-05	0.00465734	0.0396994	0.952859
TNNT2	0.227674	0.189611	0.424682	0.143848	-0.906117	-1.20552	-1.66762	0.4974	0.417056	0.962575	0.312086	-1.73209	-2.13456	-2.89303	0.625127	0.681733	0.348935	0.75868	0.100928	0.047285	0.00992787	0.919666	0.860046	0.678404	0.858982	0.198097	0.141908	0.0580888
MYOZ1	0.285236	0.515424	-0.352793	-0.710837	1.53456	0.453571	0.41909	0.497596	0.930218	-0.575229	-1.09717	3.1078	0.80181	0.766391	0.624992	0.364972	0.572493	0.287505	0.00625653	0.433466	0.453706	0.919634	0.616053	0.832035	0.43286	0.0205896	0.630475	0.693176
GDF15	0.087533	-0.524426	-0.396941	-0.939689	2.88938	-0.541049	-1.12227	0.497673	-2.72571	-2.12029	-4.47859	20.8189	-2.73707	-5.39421	0.624939	0.0141603	0.0486219	0.00031276	9.47529e-14	0.013825	4.45882e-05	0.919619	0.0808606	0.276399	0.00164861	2.30426e-11	0.0581642	0.00124432
NDUFS6	0.0514672	0.213252	0.00122903	0.189804	-0.356284	0.303168	0.0592105	0.497719	2.10663	0.0119491	1.86696	-3.37704	2.98737	0.587105	0.624907	0.0499346	0.990602	0.0788323	0.00348379	0.00811133	0.564666	0.919619	0.184096	0.996262	0.160988	0.0125946	0.0391764	0.782035
SYT17	0.0532793	0.0244413	0.151359	-0.172589	1.26773	-0.047935	-0.103795	0.497763	0.229643	1.45002	-1.57089	13.5209	-0.43821	-0.983464	0.624876	0.821044	0.164822	0.134194	1.13893e-10	0.66662	0.338843	0.919619	0.923245	0.484564	0.243363	6.5802e-09	0.822347	0.586771
AC010997.4	0.246609	-1.02572	0.0211148	0.162507	0.430595	-0.478138	0.222312	0.497868	-1.76405	0.0419017	0.326131	0.910012	-0.869469	0.461924	0.624804	0.095254	0.967054	0.748211	0.375237	0.396414	0.649853	0.919609	0.277467	0.986862	0.851181	0.532938	0.595296	0.821556
CNOT1	0.0407634	-0.139089	0.116528	0.145416	0.0111408	-0.0375162	0.0161427	0.498019	-1.68992	1.43543	1.78852	0.137205	-0.455398	0.199422	0.6247	0.10886	0.16888	0.0910986	0.892442	0.654448	0.844243	0.919517	0.302228	0.488993	0.179768	0.931502	0.813374	0.924823
POLR3GL	0.0460259	-0.0204563	0.134832	-0.324648	0.106679	0.0453874	0.0252237	0.498098	-0.221473	1.49606	-3.34484	1.19453	0.487509	0.281777	0.624645	0.8273	0.152536	0.00373755	0.248284	0.631977	0.781435	0.919499	0.925389	0.468037	0.0133534	0.394079	0.796626	0.889119
AC083806.2	0.346801	0.101052	0.469787	-0.0836633	-0.689155	-1.13111	0.467349	0.498307	0.142349	0.692654	-0.114705	-0.890095	-1.34347	0.701595	0.624501	0.888438	0.497658	0.909991	0.385544	0.196362	0.4922	0.919412	0.944579	0.785264	0.939738	0.544107	0.381598	0.723932
RNA5SP383	0.284489	0.175091	-2.06357	-0.954457	-1.40134	-0.652615	0.203805	0.498371	0.304411	-2.6947	-1.43842	-2.03998	-1.00864	0.364218	0.624457	0.764422	0.0151155	0.16804	0.0568145	0.326957	0.720079	0.919411	0.911988	0.159558	0.289785	0.125771	0.529046	0.857129
AL160269.1	0.369937	0.13992	1.11057	-0.461868	2.61519	0.0629238	0.522962	0.498409	0.184386	1.63043	-0.567224	4.31903	0.0813801	0.735811	0.624431	0.85584	0.120959	0.5778	0.000442427	0.936068	0.471639	0.919411	0.934417	0.423952	0.713515	0.00220733	0.977862	0.708163
GPN3	0.0635145	0.455344	-0.0291396	-0.0967568	-0.2147	0.432402	0.278017	0.498863	3.74109	-0.229106	-0.749708	-1.67166	3.50904	2.28987	0.624117	0.00156877	0.821455	0.463437	0.112459	0.00260996	0.0347579	0.919223	0.0183006	0.932381	0.611166	0.215638	0.0174182	0.137454
PLCE1.AS1	0.649653	2.21921	1.1845	2.1598	1.99269	0.72832	0.404838	0.498877	1.90581	0.952246	1.84808	1.7055	0.55924	0.310854	0.624108	0.0733156	0.354	0.0816435	0.10587	0.583118	0.759601	0.919223	0.236317	0.683456	0.165353	0.205667	0.759311	0.876928
RPS4XP16	0.267198	0.135343	-0.105888	0.494749	1.20379	-0.264727	-0.364496	0.499418	0.250691	-0.190132	0.954299	2.55546	-0.454148	-0.646016	0.623734	0.804986	0.851404	0.352989	0.0202154	0.65533	0.526689	0.918847	0.920342	0.941785	0.503492	0.0543913	0.814016	0.750687
MYEOV	0.655507	1.55729	-0.234209	-0.167322	1.03026	0.719907	0.394247	0.499541	1.27985	-0.166773	-0.119147	0.824189	0.548568	0.300414	0.623649	0.217381	0.86947	0.906522	0.420975	0.590265	0.767417	0.918818	0.457301	0.948684	0.937456	0.580258	0.763874	0.881312
RS1	0.377207	0.0681987	0.783587	-0.473107	0.2206	-0.759819	-1.87143	0.499597	0.0880856	1.09741	-0.571571	0.293871	-0.875185	-1.94696	0.623611	0.930813	0.287403	0.574915	0.772329	0.393382	0.0678487	0.918818	0.965811	0.621455	0.711132	0.849997	0.592434	0.214464
OSBPL9	0.0258591	0.164456	0.0821008	-0.175996	0.142112	0.0231539	0.078331	0.49963	3.21523	1.60102	-3.36551	2.79574	0.445765	1.54103	0.623588	0.00495659	0.127351	0.00357268	0.0122118	0.661258	0.141279	0.918818	0.0393462	0.433271	0.012875	0.0358376	0.818272	0.344944
FAM89A	0.143179	0.580257	0.416762	0.205672	0.487337	0.829835	0.537491	0.499904	2.17186	1.53289	0.728504	1.83008	3.15163	2.0474	0.623399	0.0439455	0.143264	0.475986	0.0844046	0.00569018	0.0560079	0.918818	0.169295	0.455686	0.622623	0.172546	0.0306541	0.189068
GPR137B	0.0794407	0.252252	-0.00643303	1.07003	0.901409	0.275475	0.212531	0.500031	1.64573	-0.0406066	7.64931	6.44074	1.77203	1.41606	0.623312	0.117743	0.968071	5.70976e-07	5.42194e-06	0.0938812	0.174391	0.918815	0.31652	0.987259	8.17029e-06	5.31326e-05	0.230286	0.393427
TCIRG1	0.182866	-0.479091	-0.556241	-0.434083	-0.561993	-0.297629	0.194575	0.500054	-1.19855	-1.38446	-1.09054	-1.41684	-0.752486	0.552682	0.623296	0.246756	0.183698	0.29033	0.174168	0.461808	0.587505	0.918815	0.492695	0.506037	0.435899	0.302381	0.657275	0.792633
ACBD5	0.0342572	0.081126	-0.00831603	0.0915558	0.260144	-0.0049725	0.00061936	0.500383	1.19555	-0.122041	1.34751	3.91996	-0.0720539	0.00920899	0.623068	0.247895	0.904264	0.195083	0.00105934	0.94338	0.992757	0.91868	0.493961	0.960163	0.324821	0.00462147	0.977862	0.997605
ADGRB1	0.0383772	-0.176369	0.0980367	-0.326921	-0.201301	-0.507508	-0.626487	0.50039	-2.26378	1.29896	-4.10893	-2.6157	-6.15341	-7.80303	0.623064	0.036621	0.210891	0.00070007	0.0178349	9.53251e-06	4.34907e-07	0.91868	0.1496	0.538646	0.00325104	0.0490863	0.000288056	4.64216e-05
TYW1	0.0510968	-0.228837	0.0261369	0.314935	0.43708	0.041236	-0.0508179	0.500398	-2.19291	0.257777	3.16763	4.49175	0.401399	-0.505144	0.623058	0.0421579	0.7996	0.00549621	0.000303961	0.693008	0.61979	0.91868	0.164461	0.92685	0.0184901	0.00160508	0.842102	0.806556
AC020763.4	0.66472	1.23947	0.798852	1.28358	1.09827	0.927931	-0.0563535	0.500584	0.990431	0.61588	1.02441	0.877708	0.713993	-0.0407848	0.62293	0.335524	0.545938	0.319657	0.392048	0.48469	0.967931	0.918673	0.58876	0.815274	0.468218	0.550854	0.677156	0.987661
LHFPL2	0.0297078	-0.0966847	0.0568813	-0.430442	-0.865426	-0.22794	-0.205968	0.500659	-1.6237	0.965276	-7.07087	-13.9473	-3.77092	-3.47647	0.622878	0.122397	0.347618	1.6359e-06	6.92588e-11	0.00146932	0.00280293	0.918673	0.324741	0.677307	2.00302e-05	4.48067e-09	0.0112986	0.0239274
AC108047.1	0.249361	0.186851	0.303157	0.328601	0.418242	0.616068	0.439723	0.5007	0.373645	0.620259	0.669672	0.883873	1.28566	0.933653	0.62285	0.713177	0.543118	0.511847	0.388802	0.215393	0.363246	0.918673	0.880766	0.813735	0.656366	0.547597	0.405033	0.610059
DAB2IP	0.0327898	-0.207092	0.0378329	-0.282037	-0.133595	-0.124834	-0.305952	0.500795	-3.13181	0.581161	-4.2389	-2.04439	-1.88352	-4.65375	0.622784	0.00593982	0.568577	0.000526918	0.0563336	0.0764365	0.000214162	0.918673	0.0445497	0.829363	0.00256087	0.124937	0.199425	0.00391838
AC078778.1	0.218644	-0.236491	-0.159519	-1.41843	-1.84913	0.188566	0.571186	0.501338	-0.516598	-0.35254	-2.61182	-3.28924	0.427685	1.41135	0.62241	0.611934	0.728663	0.0179798	0.00421931	0.674121	0.175754	0.918399	0.814304	0.914195	0.0491118	0.014839	0.828026	0.39524
AL355472.3	0.342706	0.163455	0.296454	-1.28985	0.439745	-0.12821	-0.347313	0.501371	0.236812	0.436441	-1.5638	0.66571	-0.176872	-0.484876	0.622387	0.815565	0.667878	0.13585	0.514317	0.861649	0.633806	0.918399	0.921562	0.885043	0.24561	0.667992	0.955041	0.812742
USP6NL	0.0372392	0.0645212	0.181226	0.129774	0.173497	0.1149	0.149409	0.501756	0.877152	2.49635	1.77011	2.4087	1.55161	2.08058	0.622122	0.392342	0.0228417	0.0942102	0.0273348	0.138734	0.0525283	0.918099	0.641468	0.193479	0.18451	0.0694039	0.301374	0.181386
C17orf107	0.359788	-0.220358	-0.877772	-0.324035	0.560371	-3.1419	-0.934659	0.5019	-0.290058	-1.06319	-0.41829	0.819881	-2.72919	-1.14847	0.622023	0.775197	0.302213	0.680847	0.423362	0.0140566	0.266304	0.918078	0.916565	0.63449	0.797557	0.582416	0.058761	0.510494
GCAT	0.0742231	0.410408	0.289734	0.0616555	-0.715853	0.405952	0.297898	0.502163	2.9066	2.03483	0.418692	-4.44284	2.83942	2.12997	0.621842	0.00964434	0.0573798	0.680559	0.000337983	0.0111298	0.0477111	0.917999	0.0618933	0.298864	0.797392	0.00175848	0.0496013	0.169865
MIR100HG	0.0493124	0.0879589	0.00955441	-0.223555	-0.069492	-0.696921	-0.344269	0.502353	0.906656	0.0980441	-2.20895	-0.714736	-6.29805	-3.4496	0.621711	0.376961	0.923017	0.0408414	0.484242	7.1656e-06	0.00297271	0.917869	0.626663	0.967742	0.0953745	0.640361	0.00023675	0.0249357
DIABLO	0.0957013	-0.0156787	0.116576	0.0367093	-0.866441	-0.313138	-0.196475	0.502353	-0.0816421	0.622884	0.191829	-3.99329	-1.52071	-1.02631	0.621711	0.935862	0.541431	0.850095	0.000901928	0.146279	0.318786	0.917869	0.968716	0.812898	0.909555	0.00402996	0.312517	0.566193
AC027281.2	0.687831	0.57374	-0.223265	1.22672	-0.324	-0.0680529	-0.386855	0.502872	0.4195	-0.154019	0.938921	-0.22405	-0.0469462	-0.266872	0.621353	0.679979	0.879365	0.36061	0.825325	0.96309	0.792702	0.917654	0.858883	0.950947	0.511626	0.885571	0.980238	0.895197
KLHDC2	0.0351313	0.213733	0.0464737	-0.438707	0.300297	0.182966	0.193176	0.503608	3.1207	0.672019	-6.0465	4.45	2.64199	2.8548	0.620846	0.00608439	0.510388	1.17927e-05	0.000332772	0.0168818	0.0107713	0.917344	0.0452464	0.79277	0.000103668	0.00173685	0.0670309	0.0615475
RILPL1	0.0573238	-0.0713658	0.0405523	0.31951	0.449357	-0.0488051	-0.0275735	0.50413	-0.622318	0.360634	2.91785	4.23547	-0.419739	-0.24822	0.620487	0.541795	0.722709	0.00941509	0.000530883	0.679808	0.806867	0.917127	0.762506	0.911098	0.0290016	0.00258189	0.832302	0.904124
OXSM	0.0750254	0.447091	-0.0599229	0.869462	0.490195	0.168138	-0.0706381	0.504208	3.18465	-0.400687	6.47838	3.5678	1.13664	-0.483101	0.620433	0.00529695	0.693523	5.03984e-06	0.00229459	0.271086	0.635041	0.91711	0.0412323	0.897129	5.09995e-05	0.00885701	0.471856	0.812876
MSC.AS1	0.649653	-0.187733	-0.223265	0.622556	0.885579	2.82609	1.81	0.504248	-0.137687	-0.163517	0.483182	0.707055	2.52826	1.55295	0.620405	0.892067	0.871994	0.634984	0.488884	0.0213863	0.138415	0.91711	0.946095	0.949221	0.760795	0.644921	0.0795927	0.340607
BRINP1	0.148399	0.102868	0.477652	0.0962427	-0.511599	-0.152212	-0.255507	0.504268	0.351088	1.72224	0.325751	-1.61246	-0.489064	-0.849632	0.620392	0.729733	0.102733	0.748494	0.124831	0.630898	0.407057	0.91711	0.890902	0.395776	0.851414	0.234186	0.795776	0.651339
SSR4	0.0465224	0.429847	0.151598	0.247369	1.10514	0.249601	0.202173	0.504344	4.79911	1.66721	2.72676	12.8508	2.73463	2.25374	0.620339	0.000156706	0.11335	0.014129	2.5571e-10	0.0138965	0.0373624	0.91711	0.00435791	0.412133	0.0404585	1.29704e-08	0.0583912	0.144165
ZMYM3	0.0375303	-0.244929	0.059751	-0.305989	-0.000647039	-0.263854	-0.329379	0.504494	-3.24497	0.80938	-4.0279	-0.00878593	-3.46021	-4.39794	0.620236	0.00464621	0.429215	0.000836027	0.99309	0.00290447	0.000372611	0.91711	0.0376153	0.741366	0.00377452	0.996225	0.0188524	0.0057716
CASP9	0.0736174	0.283244	-0.0696838	-0.122517	0.712569	0.265462	0.407771	0.504534	2.01218	-0.474186	-0.819665	5.38673	1.85308	3.00874	0.620209	0.0599291	0.641257	0.423482	4.52876e-05	0.0808897	0.00774707	0.91711	0.207026	0.870374	0.573417	0.000319309	0.207559	0.0489184
SOAT2	0.649653	1.15972	2.76472	-0.161802	-0.324	-0.0680529	-0.386855	0.504711	0.943397	2.48907	-0.118611	-0.238085	-0.0498869	-0.283588	0.620087	0.35838	0.0231863	0.906941	0.814593	0.96078	0.780069	0.917038	0.609541	0.194713	0.937709	0.878637	0.980087	0.888199
KCNQ1	0.0632042	0.0500486	0.233635	-0.083137	-0.268862	0.130396	-0.0665968	0.504758	0.402539	1.93046	-0.654348	-2.11126	1.04366	-0.541334	0.620055	0.692184	0.0699947	0.521434	0.0494865	0.310913	0.595134	0.917038	0.867029	0.326945	0.664923	0.112475	0.513545	0.792633
AL450124.1	0.247614	-0.0136334	-0.58188	-0.00449867	0.279374	0.206279	0.449856	0.505031	-0.0270866	-1.08889	-0.00895345	0.584326	0.416313	0.967165	0.619867	0.978699	0.29104	0.992958	0.566493	0.682266	0.346699	0.916964	0.989876	0.624569	0.995123	0.714012	0.833988	0.594034
MTCO1P28	0.364537	-1.41101	-1.12522	-0.10793	0.440431	-0.743356	-0.322857	0.505206	-1.54938	-1.29318	-0.141355	0.629107	-0.881203	-0.422829	0.619747	0.139267	0.212838	0.889211	0.537443	0.390206	0.677594	0.916849	0.350381	0.540726	0.927224	0.688509	0.589826	0.83593
AL161756.3	0.301113	-0.195951	-0.91087	-0.782474	-0.659919	0.34376	0.570444	0.505254	-0.309958	-1.3127	-1.13765	-0.997504	0.575049	1.02014	0.619714	0.76027	0.206316	0.270676	0.332177	0.572612	0.321625	0.916849	0.909932	0.533774	0.41416	0.487978	0.750652	0.569412
AC100861.1	0.687831	-0.187733	0.934374	0.638248	0.499053	-0.0680529	-0.386855	0.505256	-0.130304	0.705818	0.4688	0.366657	-0.0471687	-0.268137	0.619713	0.897819	0.489635	0.645027	0.718291	0.962915	0.791744	0.916849	0.948332	0.780641	0.769054	0.816044	0.980238	0.894864
CACFD1	0.0541641	-0.0265112	0.0603437	0.171016	0.289896	0.123955	-0.000947869	0.505729	-0.247354	0.570471	1.62536	2.8328	1.16024	-0.00905985	0.619387	0.807527	0.575644	0.122041	0.0112876	0.261607	0.992874	0.916567	0.920866	0.833363	0.226299	0.033549	0.462246	0.99763
SRR	0.0670314	0.172675	0.177888	-0.122209	0.0850446	0.276391	0.301406	0.505846	1.33342	1.38295	-0.901424	0.662263	2.13226	2.42821	0.619307	0.199572	0.184154	0.379658	0.51647	0.0474977	0.0262683	0.91656	0.435012	0.506482	0.531773	0.669821	0.142408	0.1133
RLIM	0.0467524	-0.138354	0.0336007	0.449955	0.0723657	-0.0512384	-0.207978	0.505873	-1.48552	0.365465	4.98944	0.793226	-0.549017	-2.25137	0.619288	0.155281	0.719164	0.000104412	0.438319	0.589963	0.0375391	0.91656	0.37387	0.909363	0.00065112	0.596911	0.76376	0.144572
ANAPC10	0.107711	0.184346	0.0713385	0.720339	-0.0620465	0.0162485	0.0915452	0.505932	0.884091	0.338467	3.68288	-0.292355	0.0746556	0.445606	0.619248	0.388687	0.739057	0.00178258	0.773469	0.941339	0.661371	0.91656	0.637879	0.916276	0.00717038	0.850541	0.977862	0.827115
ATOH7	0.424306	0.375008	-0.564752	-0.485846	-1.62538	-0.531864	0.229585	0.506083	0.450091	-0.608378	-0.524595	-1.56026	-0.564217	0.276389	0.619143	0.658196	0.550789	0.606477	0.136682	0.5798	0.785502	0.91656	0.844867	0.81818	0.736719	0.251164	0.756495	0.891587
ZNF428	0.0456212	0.0102334	0.118612	0.0401608	-0.0582468	0.174739	0.0179826	0.506632	0.113923	1.33474	0.447181	-0.651647	1.95202	0.203258	0.618766	0.910602	0.199146	0.660255	0.523134	0.0672019	0.841289	0.916401	0.954874	0.525361	0.780715	0.675815	0.181853	0.923768
ELP5	0.0448424	0.331673	0.113025	0.247616	0.000924233	0.35942	0.357953	0.506661	3.86057	1.29651	2.85808	0.0105927	4.15423	4.23557	0.618746	0.00120679	0.211714	0.0106963	0.991669	0.000634007	0.000530763	0.916401	0.0154298	0.539572	0.0322035	0.995169	0.00606444	0.00742043
TRAM1L1	0.103397	0.501078	0.35731	-0.4382	-0.130432	0.560986	0.705925	0.506795	2.61869	1.84309	-1.97683	-0.638368	2.91188	3.86117	0.618654	0.0177238	0.0824012	0.0641114	0.531538	0.00953593	0.00120521	0.916361	0.0931468	0.354616	0.137006	0.683334	0.0442173	0.0133481
UBE2F	0.0709549	0.224743	0.264801	0.285194	-0.0745099	0.0779017	0.113881	0.506955	1.64901	1.96229	2.10386	-0.536587	0.552969	0.845186	0.618544	0.117062	0.0659078	0.0502054	0.59834	0.587312	0.409467	0.916353	0.315752	0.318314	0.112875	0.740871	0.761881	0.65384
SSX2IP	0.0371824	0.100776	0.119076	-0.0347478	-0.192461	-0.181535	-0.227911	0.507152	1.38699	1.64491	-0.472774	-2.61913	-2.42379	-3.10824	0.618409	0.182939	0.117913	0.642245	0.0177075	0.0265063	0.00625062	0.916312	0.412883	0.419547	0.766974	0.048793	0.0923786	0.0421283
AL390066.1	0.459118	-0.650813	-1.60237	0.43258	-0.16478	-0.72566	-1.87887	0.507413	-0.638422	-1.40679	0.479484	-0.173532	-0.696248	-1.62451	0.618229	0.531504	0.177082	0.63756	0.864234	0.49546	0.122223	0.916109	0.755085	0.49771	0.762981	0.911881	0.686716	0.314967
LCN12	0.484651	-0.226476	-0.295723	-1.17767	0.613697	1.04672	0.576035	0.507599	-0.221902	-0.288456	-1.02724	0.665044	1.15817	0.627682	0.618101	0.826971	0.776402	0.318363	0.514732	0.262428	0.538355	0.91604	0.925242	0.920825	0.466796	0.668369	0.463233	0.760511
LMO1	0.0450839	0.252538	0.213884	-0.314334	-0.540761	-0.0657791	-0.0634487	0.507825	2.90523	2.46052	-3.43945	-5.87875	-0.730387	-0.723734	0.617946	0.00967244	0.0245872	0.00303944	1.65164e-05	0.474863	0.478837	0.915878	0.0619817	0.200318	0.0112614	0.000134471	0.669392	0.713112
CLDN9	0.381988	0.436821	0.121713	0.46699	0.822037	0.777402	0.72877	0.507871	0.588212	0.158729	0.628619	1.17733	1.07165	1.03336	0.617914	0.56394	0.875708	0.537755	0.2549	0.2985	0.31557	0.915878	0.779679	0.94995	0.679084	0.401362	0.500621	0.563121
SNORD91B	0.691967	1.46617	1.40051	1.06121	-0.804651	0.299219	0.943931	0.50817	1.14983	1.10104	0.808345	-0.527049	0.211452	0.725431	0.61771	0.265755	0.285861	0.429794	0.604808	0.834989	0.477821	0.915778	0.515248	0.620044	0.579279	0.746526	0.938319	0.712532
PRKAR2A	0.0398754	0.0411461	0.144222	-0.331213	0.066569	0.16668	0.108983	0.508225	0.52712	1.8661	-4.10339	0.862767	2.13625	1.42253	0.617671	0.60476	0.0789579	0.00070861	0.399989	0.0471287	0.172534	0.915778	0.809614	0.34761	0.00328365	0.558872	0.141537	0.39083
NCLP1	0.583468	0.748429	0.116866	2.26473	-1.93843	-0.527636	1.01076	0.508312	0.666045	0.0984527	2.25268	-1.35767	-0.41185	0.933081	0.617612	0.514108	0.922697	0.0374412	0.191898	0.685473	0.363533	0.915778	0.742818	0.967653	0.0888751	0.326062	0.836536	0.610257
ZNF614	0.0580717	0.314148	0.0154973	0.76773	0.646001	0.231605	0.0712637	0.508418	2.84468	0.136567	7.21958	6.09361	2.05443	0.642832	0.617539	0.011006	0.892939	1.2427e-06	1.07352e-05	0.0552541	0.528705	0.915777	0.0676772	0.955471	1.57306e-05	9.3535e-05	0.158873	0.752388
CYTH1	0.0382329	-0.191047	0.00309984	-0.396676	-0.225979	-0.354272	-0.372156	0.508484	-2.51876	0.0413675	-5.15963	-2.99552	-4.59394	-4.91133	0.617494	0.02181	0.967473	7.28492e-05	0.00797049	0.000243659	0.000123291	0.915777	0.107146	0.987024	0.000480063	0.025203	0.00301546	0.00258899
Z97633.1	0.265121	-0.459159	0.74562	-0.368637	-1.11618	0.616239	0.423256	0.508517	-0.809925	1.53052	-0.654253	-1.82973	1.2246	0.85335	0.617471	0.42891	0.143847	0.521494	0.0844604	0.23703	0.405048	0.915777	0.673428	0.456231	0.664923	0.172641	0.43301	0.649134
CEBPD	0.215197	-0.189191	-0.723009	0.716126	-0.325666	0.335906	-0.137037	0.508532	-0.424946	-1.49237	1.81691	-0.731705	0.802412	-0.320013	0.61746	0.676079	0.153492	0.0864784	0.474079	0.433127	0.752765	0.915777	0.856705	0.468921	0.172845	0.630626	0.630181	0.873986
PDCD10	0.0603069	0.54381	0.171554	0.149928	-0.0929993	0.229904	0.319398	0.508919	4.8149	1.47762	1.28176	-0.788348	1.96237	2.82381	0.617195	0.000151496	0.157363	0.216725	0.441091	0.0658971	0.0115053	0.915707	0.00427911	0.475034	0.351155	0.599666	0.179401	0.0644223
AC013394.1	0.471067	-0.424285	0.838924	1.42376	1.06491	2.32399	2.36068	0.508922	-0.425482	0.942326	1.669	1.2311	2.88529	2.99851	0.617193	0.675696	0.358913	0.112991	0.234652	0.0100934	0.00791943	0.915707	0.856381	0.687862	0.213125	0.377283	0.046163	0.049606
VPS50	0.0368974	0.228784	-0.120682	-0.0401521	0.213145	-0.0706369	0.159619	0.509398	3.23211	-1.65703	-0.552373	3.04152	-0.95936	2.27929	0.616866	0.004778	0.115415	0.587711	0.00721905	0.350506	0.0355027	0.91547	0.0383376	0.415093	0.722264	0.0231951	0.553069	0.139506
CERS5	0.0376856	0.150127	0.221926	0.00107701	0.243655	0.194659	0.311995	0.50947	2.05945	3.07046	0.0145641	3.4	2.65471	4.39403	0.616817	0.0547205	0.00678216	0.988545	0.00331331	0.0164383	0.000375793	0.91546	0.195245	0.108514	0.992219	0.0120651	0.0658263	0.00580839
TSPY26P	0.0700577	0.0995519	-0.0147301	-0.178405	0.0340084	0.212177	0.274937	0.509488	0.734001	-0.107311	-1.25485	0.25321	1.56236	2.12901	0.616804	0.472713	0.915769	0.226109	0.80307	0.136189	0.0478007	0.91546	0.710016	0.964736	0.362488	0.871078	0.297588	0.170105
CYP1A1	0.251302	-0.186066	0.16016	-0.0226273	0.096481	0.556878	0.177494	0.509601	-0.359695	0.325578	-0.0445007	0.196748	1.16843	0.369502	0.616727	0.723399	0.748622	0.965011	0.846302	0.258376	0.716207	0.91546	0.886928	0.916276	0.977268	0.899843	0.458298	0.85497
CEP164P1	0.27674	-0.488056	-0.594977	-1.22525	-1.57621	0.618484	0.0312515	0.509612	-0.823358	-0.991472	-1.85861	-2.33262	1.17825	0.057643	0.616719	0.421435	0.335029	0.0800646	0.0318943	0.254543	0.954689	0.91546	0.666157	0.667085	0.162705	0.0788525	0.453547	0.981675
LINC01088	0.214866	0.404973	0.144511	0.609782	0.278301	-0.42225	-0.511878	0.50984	0.991568	0.34418	1.53167	0.681544	-0.898447	-1.13164	0.616563	0.334984	0.734831	0.143564	0.504489	0.381199	0.273126	0.91546	0.58824	0.916276	0.25628	0.659268	0.581295	0.518422
NFXL1	0.0639465	0.0701009	0.0598224	0.790413	0.702905	-0.0483561	0.0108551	0.509941	0.564141	0.482673	6.8119	6.09523	-0.377287	0.0887262	0.616493	0.57985	0.635338	2.65945e-06	1.07007e-05	0.710518	0.930312	0.91546	0.791373	0.867404	2.98676e-05	9.32715e-05	0.854186	0.968688
ADK	0.0486131	0.302318	0.17717	0.269965	0.0488094	0.411935	0.28988	0.509942	3.27844	1.90516	2.91256	0.523263	4.46508	3.19955	0.616493	0.00431981	0.0734038	0.00952215	0.607384	0.000322055	0.00512831	0.91546	0.0357771	0.334606	0.0292639	0.748467	0.00370158	0.0364995
AL121655.1	0.330741	-0.694653	0.302722	-1.14409	-0.138684	0.558507	0.520392	0.510321	-0.959712	0.469431	-1.48251	-0.206826	0.875281	0.840638	0.616233	0.350334	0.644584	0.156072	0.838544	0.393331	0.411943	0.91546	0.602612	0.872436	0.27389	0.894337	0.592434	0.65658
PDZRN4	0.326984	-2.67084	-0.333855	0.473712	-3.50471	-1.08441	-4.39062	0.510332	-2.82466	-0.48522	0.756179	-3.31318	-1.39764	-3.75189	0.616225	0.0114846	0.633567	0.459648	0.00400484	0.17977	0.00153198	0.91546	0.069571	0.866554	0.607838	0.0142026	0.359108	0.0158085
AP003392.4	0.101808	-0.0128774	0.152883	-0.912882	-1.14452	-0.414457	-0.455571	0.510812	-0.0640216	0.784677	-3.85003	-4.76085	-1.88807	-2.17981	0.615896	0.949682	0.443184	0.00123504	0.000170104	0.0757902	0.0432629	0.91546	0.975923	0.750737	0.00524812	0.000984099	0.19817	0.15893
CLDN5	0.217569	0.477859	0.343489	0.0700056	-0.211358	0.464674	0.168789	0.510973	1.16995	0.833424	0.162277	-0.480648	1.12285	0.408978	0.615786	0.257782	0.415888	0.872955	0.636748	0.276741	0.687541	0.91546	0.506245	0.732133	0.918972	0.771323	0.477584	0.840355
AKAP13	0.0707426	-0.176235	0.212852	-0.00997586	-0.0415032	-0.122625	0.106357	0.511097	-1.25607	1.5633	-0.0718399	-0.301597	-0.869082	0.783948	0.6157	0.225677	0.135967	0.943548	0.766531	0.39662	0.443601	0.91546	0.467538	0.444744	0.962206	0.846234	0.595357	0.683447
SPATA17	0.103745	0.430926	-0.120884	0.434388	1.48141	-0.154661	0.00732579	0.511135	2.24409	-0.583764	2.25702	8.67717	-0.724176	0.0370043	0.615674	0.0380875	0.566862	0.0371183	9.80315e-08	0.478572	0.970902	0.91546	0.153487	0.828067	0.0882637	1.87956e-06	0.672107	0.988748
CD226	0.451716	0.606304	0.11935	-0.596089	0.766813	0.636356	0.41892	0.511461	0.702483	0.132206	-0.60851	0.910212	0.730412	0.48525	0.615451	0.49166	0.896336	0.550703	0.375135	0.474849	0.633546	0.915382	0.724876	0.956824	0.690462	0.532828	0.669392	0.812652
AC073869.3	0.168312	0.318825	-0.156784	-0.57962	-0.115213	-0.168061	-0.528928	0.511573	0.994837	-0.460111	-1.56831	-0.347262	-0.479853	-1.50042	0.615374	0.333436	0.651128	0.134796	0.732555	0.637302	0.151415	0.915382	0.586764	0.876156	0.244185	0.824468	0.800443	0.360169
DEGS2	0.606578	0.581286	0.556886	-0.442037	1.92553	-0.369745	0.123869	0.511761	0.492832	0.473424	-0.335891	1.85596	-0.280954	0.102523	0.615245	0.628286	0.64179	0.740965	0.0804594	0.782056	0.919513	0.915382	0.824792	0.870708	0.845818	0.166251	0.903575	0.963127
ZBTB8A	0.057827	0.062273	-0.16798	0.100334	0.58604	0.0496535	0.0181439	0.511928	0.557284	-1.45993	0.899315	5.68302	0.435713	0.165767	0.615131	0.584425	0.16211	0.380749	2.45814e-05	0.668397	0.870249	0.915382	0.794329	0.480557	0.532817	0.000189563	0.824068	0.937719
AC023157.3	0.14267	0.0949644	0.0881016	-0.706094	-0.276055	0.027898	0.204652	0.512215	0.342269	0.318856	-2.21626	-0.961902	0.0976911	0.77028	0.614934	0.736243	0.753627	0.0402537	0.349263	0.923293	0.451456	0.915382	0.895023	0.916276	0.0941956	0.505823	0.977862	0.690737
COMP	0.377314	-0.784898	-0.634982	-1.17621	-0.255764	-1.26762	-1.44516	0.512503	-0.943594	-0.774208	-1.32763	-0.329902	-1.39609	-1.62215	0.614737	0.358282	0.449189	0.201438	0.745408	0.180228	0.122731	0.915201	0.609541	0.754466	0.332392	0.833124	0.359756	0.315698
ANTXR1	0.0375906	-0.0672729	0.103086	-0.250415	0.282871	0.0453077	0.0444943	0.512635	-0.915569	1.4175	-3.36964	3.94097	0.616383	0.614896	0.614646	0.372395	0.173977	0.00354059	0.00101161	0.545614	0.546573	0.915129	0.623196	0.494708	0.0127858	0.00444287	0.728294	0.767255
ZMAT2	0.0394057	0.0804009	0.0706535	-0.157427	-0.145271	0.309636	0.124414	0.512645	1.05433	0.928188	-2.02321	-1.89201	4.09172	1.65854	0.614639	0.306139	0.365994	0.0586749	0.0752338	0.000726951	0.115107	0.915129	0.558233	0.693054	0.127794	0.157433	0.0067128	0.303801
PAK1IP1	0.0425937	0.264088	-0.013489	0.641201	-0.193945	-0.0955467	0.0508083	0.512954	3.26333	-0.163161	8.13554	-2.32744	-1.12856	0.627116	0.614427	0.00446429	0.87227	2.43938e-07	0.0322288	0.274388	0.538717	0.91493	0.0366645	0.94933	4.0206e-06	0.079557	0.475546	0.760744
KITLG	0.0594586	0.184713	0.129736	0.204689	-0.236852	0.229891	0.122394	0.512959	1.63382	1.14497	1.80932	-2.019	2.01479	1.10029	0.614424	0.120241	0.267711	0.0876934	0.0591517	0.05963	0.286182	0.91493	0.321078	0.603895	0.174642	0.130078	0.167488	0.532939
TMEM217	0.236949	-0.802795	-0.637408	0.56781	0.429432	0.258913	0.0928624	0.51298	-1.52626	-1.24768	1.28261	0.974768	0.557245	0.203672	0.61441	0.144899	0.228662	0.216436	0.343019	0.58445	0.84097	0.91493	0.358548	0.560963	0.350764	0.499761	0.759901	0.923768
CIZ1	0.0313978	-0.0694766	0.120919	-0.113644	0.49563	0.119969	0.0755305	0.513283	-1.13363	1.99658	-1.84698	8.36816	1.96496	1.25446	0.614202	0.272312	0.061744	0.0818097	1.64163e-07	0.0655742	0.226249	0.914783	0.522615	0.309047	0.165628	2.9052e-06	0.178792	0.462617
IFT52	0.0570089	0.489229	0.221367	0.299624	0.309459	0.46772	0.414938	0.513289	4.57703	2.0376	2.76159	2.88733	4.334	3.91539	0.614198	0.000252727	0.0570747	0.0131272	0.0100496	0.000428234	0.00107	0.914783	0.00574573	0.298194	0.0381065	0.030503	0.00455378	0.0122916
MIR4477B	0.0885128	-0.0737808	0.390277	-0.657557	-0.132249	-0.538868	-0.392041	0.513369	-0.422358	2.39313	-3.37462	-0.765579	-2.77832	-2.1978	0.614143	0.677931	0.0282152	0.0035023	0.454176	0.0126707	0.0417527	0.914783	0.857734	0.21448	0.012679	0.612332	0.0545393	0.155123
WDR36	0.0361786	-0.114753	-0.105508	0.504255	0.0998329	-0.166329	-0.161071	0.513426	-1.61784	-1.4927	7.40296	1.44355	-2.31195	-2.29722	0.614104	0.123661	0.153407	8.8904e-07	0.166611	0.0332505	0.0342488	0.914783	0.326538	0.468901	1.18218e-05	0.292837	0.109075	0.136138
STX18	0.0384188	0.0751168	0.116964	0.334303	0.350519	0.156661	-0.0368241	0.51381	1.01606	1.5956	4.63307	4.93674	2.11027	-0.502898	0.613841	0.323509	0.128561	0.000223927	0.000116794	0.0495817	0.621335	0.914498	0.577193	0.434161	0.0012445	0.000713102	0.146981	0.807237
ADAM1B	0.25279	-1.02576	0.182378	-0.524214	0.681945	-0.636212	-0.793512	0.513812	-1.73223	0.372357	-0.95008	1.49383	-1.11537	-1.42912	0.61384	0.100901	0.714119	0.355069	0.153115	0.279843	0.17066	0.914498	0.287521	0.907473	0.505724	0.274542	0.480405	0.387804
ZNF200	0.0516787	0.241234	-0.245128	1.43204	0.323835	0.181168	0.0230442	0.513926	2.4759	-2.37121	16.2755	3.4067	1.81954	0.236097	0.613762	0.0238231	0.0294996	5.6478e-12	0.00326515	0.08606	0.816111	0.914498	0.11326	0.219213	7.17869e-10	0.0119198	0.216351	0.909506
AP001816.1	0.17735	0.279972	-0.0463803	0.0427669	0.839028	0.0696612	0.0364912	0.513975	0.831296	-0.131964	0.122173	2.71493	0.197233	0.107601	0.613728	0.417057	0.896525	0.904161	0.0144856	0.845928	0.915542	0.914498	0.662375	0.95686	0.935954	0.0413045	0.944788	0.960663
PRPF4	0.0358261	0.211296	0.107354	0.76411	0.0622899	0.325467	0.180956	0.51438	3.08605	1.5608	11.5181	0.908741	4.75229	2.6722	0.613451	0.00655767	0.136554	1.42268e-09	0.37589	0.000173257	0.0158468	0.914325	0.0476617	0.44545	6.00416e-08	0.533607	0.00236235	0.0803044
LINC00562	0.326006	-0.0469755	0.532497	-1.55715	0.301868	-0.00754488	-0.132433	0.514435	-0.0713218	0.872795	-1.90307	0.485393	-0.0113178	-0.203887	0.613413	0.943954	0.394648	0.0736927	0.633447	0.991098	0.840805	0.914325	0.972581	0.71654	0.152583	0.768875	0.995707	0.923721
DAND5	0.12209	0.00239172	0.132986	-0.615979	0.0210956	-1.76877	-1.44099	0.514684	0.0100236	0.570116	-2.3063	0.0903527	-5.07655	-4.78423	0.613243	0.992116	0.57588	0.0336298	0.929038	8.68103e-05	0.000161784	0.914325	0.996433	0.833425	0.0813926	0.955481	0.00141572	0.00319837
CAP1P2	0.34973	-0.0570143	-1.04098	0.59485	-0.144188	-0.0764583	-1.14996	0.514876	-0.0805951	-1.31899	0.900248	-0.206203	-0.106596	-1.46696	0.613111	0.936683	0.204249	0.380267	0.839023	0.916328	0.160211	0.91423	0.969155	0.531757	0.532366	0.894721	0.977862	0.372401
TEK	0.502512	-0.785379	0.819625	-0.52224	-1.44604	-1.2247	-1.53869	0.514894	-0.717146	0.872494	-0.48581	-1.23772	-1.04786	-1.31651	0.613099	0.482791	0.394808	0.633157	0.232246	0.309025	0.205065	0.91423	0.718032	0.716771	0.759352	0.374598	0.511553	0.435411
SLC43A1	0.0784908	-0.211271	-0.367951	0.140262	0.475334	-0.643875	-0.862698	0.514985	-1.33511	-2.2811	0.934737	3.38488	-3.68713	-5.03586	0.613037	0.19903	0.035374	0.362703	0.00342463	0.00176605	9.46203e-05	0.91423	0.434496	0.236542	0.513852	0.0123994	0.0131408	0.00209913
R3HCC1	0.0512052	0.207133	0.105951	0.0278707	0.212161	0.447789	0.331412	0.515287	2.13266	1.08392	0.280909	2.21417	4.66475	3.51331	0.61283	0.0474604	0.293177	0.78209	0.0404212	0.000209144	0.00258565	0.914063	0.17832	0.626791	0.876343	0.0954664	0.00273392	0.0226684
CALM1	0.028526	0.29546	0.147401	0.0958075	-0.576986	0.337227	0.256411	0.51531	5.41182	2.68754	1.73861	-10.2376	6.15751	4.72717	0.612814	4.29862e-05	0.0153444	0.0997462	8.62183e-09	9.45536e-06	0.00018286	0.914063	0.00225852	0.161265	0.193129	2.41635e-07	0.000287358	0.00348113
MEX3B	0.0344808	0.00153251	0.279035	0.179151	0.476539	0.6541	0.20956	0.51554	0.0229676	4.27442	2.71488	7.43261	10.1564	3.22946	0.612657	0.981937	0.000487624	0.014487	8.42531e-07	9.71821e-09	0.00480567	0.914033	0.991852	0.0335814	0.041292	1.11964e-05	1.76463e-06	0.034928
PEX16	0.0389323	0.163414	0.119806	-0.0385725	0.344415	0.0151475	-0.0182766	0.515716	2.2101	1.61938	-0.508497	4.80366	0.19875	-0.247715	0.612537	0.0407481	0.123328	0.617484	0.000155187	0.84476	0.807252	0.913941	0.160739	0.4272	0.745808	0.000908994	0.944215	0.904256
JMY	0.0641173	-0.24278	-0.0429476	0.794016	1.13075	-0.286898	-0.0122551	0.51583	-1.89849	-0.345073	6.83956	10.0482	-2.19422	-0.1005	0.612459	0.0743273	0.734171	2.52381e-06	1.14139e-08	0.0420493	0.921095	0.913941	0.238375	0.916276	2.8612e-05	3.03733e-07	0.129967	0.963753
RAB1B	0.0419217	-0.0170373	0.112175	-0.0365459	-0.320617	0.0731126	-0.0335477	0.515963	-0.209805	1.39828	-0.448393	-3.89448	0.898223	-0.418714	0.612368	0.836254	0.179579	0.659397	0.00112025	0.381315	0.680543	0.913878	0.928178	0.500492	0.780042	0.0048297	0.581349	0.837186
DCUN1D3	0.0592632	-0.112191	-0.191229	2.16555	0.681105	-0.372859	-0.493804	0.516317	-0.963312	-1.62922	22.7443	6.55215	-3.00314	-4.11376	0.612126	0.348575	0.121217	2.13802e-14	4.36962e-06	0.00784095	0.000692716	0.913707	0.600926	0.424101	1.02663e-11	4.42242e-05	0.0382713	0.00899532
BCAN	0.106334	0.0810176	0.255987	-0.0578849	-0.0467059	0.206606	0.151813	0.516383	0.396025	1.28939	-0.275869	-0.228731	1.0108	0.770778	0.612081	0.696896	0.214121	0.785895	0.821742	0.325947	0.451167	0.913707	0.870083	0.542265	0.879603	0.883191	0.527798	0.690567
RAP1A	0.039403	0.210827	0.197151	0.091548	0.0214162	0.0583716	0.022119	0.516793	2.82581	2.64859	1.21163	0.285854	0.762899	0.296872	0.6118	0.0114565	0.0166503	0.241834	0.778362	0.455732	0.770075	0.9136	0.0694785	0.166781	0.381205	0.854225	0.651847	0.88256
MTND5P1	0.47269	0.363056	0.373675	-1.60602	2.28829	0.605322	1.33448	0.516847	0.396553	0.408527	-1.39172	2.95774	0.667047	1.62037	0.611764	0.696513	0.687865	0.181525	0.008644	0.513483	0.123115	0.9136	0.869806	0.895077	0.307686	0.0269192	0.701304	0.316474
AC020912.1	0.687831	1.60624	-0.223265	1.54867	0.499053	-0.0680529	0.404838	0.516893	1.29349	-0.158314	1.24693	0.375103	-0.0482552	0.304203	0.611732	0.212732	0.876031	0.228932	0.712113	0.962062	0.764578	0.9136	0.451544	0.949998	0.365884	0.811785	0.980227	0.879665
TMSB4XP8	0.290744	0.473138	0.0673433	0.560247	0.568955	0.342178	0.418917	0.516955	0.866211	0.118163	1.02967	1.06277	0.608317	0.776298	0.611689	0.39815	0.907291	0.317251	0.3024	0.550828	0.447987	0.9136	0.646291	0.961202	0.465766	0.455922	0.7329	0.687689
TTYH2	0.0707128	0.0165263	0.0503068	0.0952458	0.360206	-0.161148	-0.222004	0.516956	0.120921	0.372226	0.703015	2.81588	-1.12593	-1.61608	0.611689	0.905138	0.714215	0.491337	0.0117008	0.27547	0.124043	0.9136	0.952137	0.907496	0.636919	0.0345728	0.476416	0.317989
AC131009.3	0.302949	0.775438	0.0964622	1.48602	0.6756	0.76827	0.397801	0.517132	1.40863	0.162372	2.89786	1.23724	1.37823	0.709327	0.611568	0.176545	0.872882	0.00982615	0.23242	0.18558	0.487509	0.9136	0.404066	0.949633	0.0300316	0.374757	0.366916	0.719673
GCFC2	0.0350937	0.0911743	0.148126	0.061312	-0.0126065	-0.214837	-0.0335078	0.517216	1.3629	2.2353	0.910437	-0.188975	-3.04646	-0.504705	0.611511	0.190275	0.0387603	0.375019	0.852297	0.00714268	0.620092	0.9136	0.423121	0.247754	0.526709	0.904045	0.0359178	0.806556
TBX20	0.134062	0.192806	0.173615	1.85697	0.967269	0.331292	0.241905	0.517303	0.756619	0.682387	8.60839	4.2401	1.30269	0.981628	0.611451	0.459391	0.503969	1.0984e-07	0.000525547	0.20964	0.339722	0.9136	0.699247	0.789279	2.09713e-06	0.00256055	0.397848	0.587586
CACNA1B	0.0592935	-0.191359	0.110149	-0.27678	0.240889	-0.311375	-0.156626	0.517424	-1.64677	0.971536	-2.35908	2.15658	-2.62423	-1.37151	0.611369	0.117527	0.34458	0.0302334	0.0452864	0.0175202	0.187627	0.9136	0.316347	0.674429	0.0746952	0.104866	0.0689448	0.41252
HIST1H4C	0.700775	2.36321	0.592539	0.648437	0.759422	-0.418364	0.79631	0.517478	1.98341	0.437509	0.47879	0.572405	-0.278233	0.606189	0.611332	0.0633136	0.667119	0.638043	0.574362	0.784109	0.552208	0.9136	0.214904	0.884525	0.763391	0.720755	0.904626	0.772055
RABIF	0.0569214	0.223524	1.8528e-05	0.26197	0.116139	0.419099	0.465037	0.517547	2.08814	0.000169309	2.45049	1.08859	3.94807	4.53658	0.611285	0.0517636	0.999867	0.0250979	0.291167	0.000995964	0.000275832	0.9136	0.18846	0.999867	0.0642098	0.44301	0.00843291	0.00469594
BCL10	0.0800733	-0.0236217	0.0587379	2.1873	0.744227	0.627414	0.0227184	0.517617	-0.151785	0.383665	17.1731	5.35065	4.33008	0.151129	0.611237	0.881101	0.705869	2.33566e-12	4.88206e-05	0.000431912	0.88161	0.9136	0.941323	0.903205	3.43325e-10	0.000340515	0.00457937	0.943295
POLQ	0.0607919	-0.142176	-0.220628	0.906357	-0.864973	-0.0562855	-0.082976	0.518094	-1.19419	-1.84359	8.29996	-6.73209	-0.470768	-0.715572	0.610911	0.248412	0.0823246	1.84246e-07	3.09477e-06	0.643648	0.483738	0.9136	0.494399	0.354569	3.21593e-06	3.32035e-05	0.805418	0.716423
FAM35A	0.0409771	0.219595	0.100894	-0.0781565	-0.177182	-0.0771311	-0.116479	0.518165	2.83011	1.29234	-0.981441	-2.23668	-0.960365	-1.48574	0.610862	0.0113524	0.213122	0.339812	0.0386535	0.350014	0.155222	0.9136	0.0690217	0.541129	0.490065	0.0919345	0.552495	0.36543
HIBADH	0.0527716	0.170337	0.133568	0.0449593	-0.145168	0.154225	0.228315	0.51825	1.70172	1.33497	0.442932	-1.42549	1.52161	2.33295	0.610805	0.106589	0.199075	0.663266	0.171691	0.146053	0.0318729	0.9136	0.297645	0.525291	0.783247	0.299281	0.312272	0.129627
PSMC4	0.0294628	0.150288	0.0943522	0.0988071	-0.0142648	0.0774201	-0.0267911	0.518336	2.6696	1.67441	1.74838	-0.253045	1.3616	-0.476482	0.610746	0.0159333	0.111909	0.0979993	0.803196	0.190678	0.639654	0.9136	0.0872055	0.409924	0.1906	0.871127	0.373779	0.815724
P4HB	0.0283301	0.0117931	0.111653	-0.0767707	1.25187	0.205949	0.0168222	0.51839	0.216279	2.06027	-1.40049	24.2871	3.78983	0.311354	0.610709	0.831283	0.0546344	0.178928	7.04573e-15	0.00140956	0.759227	0.9136	0.926324	0.291779	0.304239	3.04488e-12	0.0109403	0.876697
LINC00900	0.333602	0.584326	0.803183	-0.578295	-0.767954	-0.319989	0.55935	0.518562	0.943232	1.33383	-0.795715	-1.05746	-0.45125	0.920727	0.610592	0.358462	0.199441	0.436908	0.304746	0.657377	0.36977	0.9136	0.609558	0.525871	0.585906	0.458275	0.815466	0.616084
IL2RB	0.538307	-0.203893	-0.210605	1.26343	0.478568	-0.0572382	-1.16449	0.518573	-0.186355	-0.192449	1.29668	0.468121	-0.0523039	-0.996521	0.610584	0.85432	0.849617	0.211658	0.645503	0.958882	0.33264	0.9136	0.934088	0.941028	0.345144	0.775095	0.979461	0.580917
DHRS1	0.0727782	0.274695	0.0490276	-0.184886	0.284836	0.0999851	0.148956	0.518825	2.03454	0.353814	-1.27499	2.15269	0.710501	1.11487	0.610412	0.0574117	0.727725	0.219059	0.0456335	0.486798	0.280052	0.9136	0.201034	0.913801	0.35398	0.105527	0.679242	0.526175
MAGEE1	0.0913808	0.216688	0.317301	-0.392406	-0.250888	0.458856	0.135543	0.518949	1.26538	1.88577	-2.0722	-1.39679	2.72257	0.803659	0.610327	0.222402	0.0761157	0.0533877	0.180021	0.0142542	0.432425	0.9136	0.463197	0.340519	0.118622	0.310191	0.0593117	0.673839
TMEM51	0.0385982	0.139607	0.173222	0.19951	0.192422	0.220244	0.121263	0.519015	1.90428	2.37631	2.72917	2.66452	2.99504	1.67813	0.610282	0.0735263	0.029196	0.0140573	0.0161039	0.00797871	0.111172	0.9136	0.236845	0.218196	0.0402799	0.0451444	0.0387164	0.297046
PRSS36	0.300284	0.562171	0.32935	0.0916719	-0.339771	0.0420122	0.366042	0.519481	1.00856	0.578914	0.155226	-0.558462	0.069914	0.658871	0.609964	0.326991	0.570059	0.878428	0.583638	0.945058	0.518594	0.913508	0.580754	0.8305	0.921449	0.728384	0.977862	0.744917
WDR77	0.0328047	-0.0252825	0.0790116	-0.313543	-0.401961	-0.0599237	-0.0662293	0.519579	-0.40076	1.27112	-4.78667	-6.19528	-0.933266	-1.06755	0.609897	0.69347	0.220398	0.00016094	8.77414e-06	0.36344	0.300297	0.913508	0.868113	0.550499	0.000938366	7.88651e-05	0.564493	0.547996
FGF22	0.149126	-0.394001	-0.464521	-0.547639	-1.09658	-0.355706	0.0804193	0.519878	-1.27875	-1.49309	-1.71538	-3.21643	-1.13458	0.288518	0.609693	0.217759	0.153307	0.104009	0.00494369	0.271924	0.776356	0.913293	0.457763	0.468901	0.199682	0.0169265	0.472858	0.886232
AC124856.1	0.566934	0.760633	0.405669	0.287786	-1.20891	0.134217	1.79107	0.520315	0.71985	0.371008	0.258532	-0.933525	0.117632	1.87268	0.609395	0.481166	0.715106	0.799026	0.36331	0.907705	0.0779965	0.913099	0.716888	0.907559	0.889633	0.519826	0.977862	0.235911
NPM1P46	0.295511	0.154823	-0.442336	-0.108565	-0.917993	0.391731	0.0679942	0.520436	0.271045	-0.716176	-0.182633	-1.41979	0.694841	0.120415	0.609312	0.789542	0.483375	0.857194	0.173319	0.49632	0.905533	0.913039	0.916565	0.776696	0.911967	0.30144	0.687423	0.954802
ZNF398	0.0405294	-0.058178	-0.00947253	1.08296	0.208734	-0.139482	-0.171901	0.520526	-0.744806	-0.122255	15.0965	2.77219	-1.74644	-2.21883	0.609251	0.46632	0.904097	1.92752e-11	0.0128362	0.0983438	0.0400493	0.91301	0.705058	0.960128	1.94626e-09	0.0373806	0.237431	0.150791
LINC00643	0.34405	-0.0566345	-0.279758	-0.678079	-0.748693	-0.092486	0.24055	0.520546	-0.082495	-0.396474	-0.906463	-1.01874	-0.131567	0.370405	0.609237	0.935194	0.69657	0.37706	0.322268	0.896835	0.715547	0.91301	0.968217	0.89908	0.528991	0.476924	0.977862	0.85437
DUX4L35	0.178034	0.0119241	-0.550413	-1.06004	-0.616947	-0.674357	-0.49352	0.520857	0.0344449	-1.45232	-2.50334	-1.64418	-1.69001	-1.35331	0.609025	0.972914	0.164189	0.022515	0.118065	0.108844	0.193259	0.912944	0.987446	0.48357	0.0588846	0.224296	0.25481	0.419818
AC026412.1	0.0556812	0.079644	0.0224585	-0.357796	0.0658922	0.110262	0.0713165	0.52092	0.754168	0.212123	-3.16088	0.63409	1.03174	0.692378	0.608982	0.460823	0.834473	0.0055772	0.534262	0.31631	0.497828	0.912944	0.700588	0.935367	0.018716	0.685651	0.518993	0.728675
NDUFA4L2	0.105401	-0.39084	-0.411338	-0.340515	1.6338	-0.0463113	-0.0185527	0.521011	-1.80314	-1.90049	-1.57504	9.75113	-0.221591	-0.0935994	0.60892	0.0886934	0.0740494	0.133235	1.7861e-08	0.827209	0.926496	0.912944	0.265331	0.335731	0.242039	4.43609e-07	0.933457	0.966307
AC079148.1	0.393736	0.399383	-0.0470835	0.0547103	1.19409	-0.140769	0.218279	0.521251	0.53295	-0.059915	0.0699089	1.73993	-0.174045	0.290961	0.608756	0.600802	0.952905	0.945063	0.0995097	0.863837	0.774517	0.912838	0.806644	0.981515	0.963206	0.195972	0.956876	0.885162
MRPL4	0.0568474	0.182281	0.136509	0.41446	0.0124466	0.32265	0.179796	0.521278	1.70308	1.27474	3.94621	0.115988	3.0221	1.71055	0.608738	0.10633	0.219143	0.00100005	0.908989	0.00752745	0.104914	0.912838	0.297327	0.54878	0.00438363	0.942644	0.0371948	0.285842
PHF11	0.176614	-0.260135	-0.542321	-0.263144	0.126689	-0.398494	-0.0886232	0.521654	-0.724392	-1.45938	-0.731988	0.381855	-1.07066	-0.261462	0.608481	0.478443	0.16226	0.47391	0.707188	0.298933	0.796803	0.912626	0.714457	0.480618	0.620734	0.808685	0.501035	0.898166
CDC34	0.0451444	0.0632608	0.0765976	0.384794	0.11823	0.204309	0.0475714	0.521862	0.735888	0.894293	4.56829	1.39397	2.38077	0.560671	0.60834	0.471593	0.383356	0.000257548	0.180856	0.0289329	0.582163	0.912607	0.709228	0.707129	0.00140285	0.311265	0.0983918	0.792633
AL360014.1	0.649653	0.57374	1.97093	1.22672	-0.324	2.25379	0.404838	0.521874	0.460937	1.75013	1.03166	-0.246181	2.01738	0.325183	0.608331	0.650547	0.0976899	0.316343	0.80842	0.0593347	0.748916	0.912607	0.839315	0.386325	0.464813	0.874169	0.166854	0.87199
MRPL20	0.0294363	0.299844	0.127759	0.154501	-0.599741	0.168577	0.0233591	0.521882	5.4459	2.2991	2.77356	-10.2383	3.00844	0.422121	0.608326	4.00507e-05	0.03412	0.012799	8.61225e-09	0.00775205	0.678101	0.912607	0.00218816	0.233774	0.037363	2.41635e-07	0.0379489	0.836086
AL365357.1	0.649653	1.01283	0.571362	0.622556	0.885579	2.30462	-0.386855	0.52237	0.837631	0.459379	0.500546	0.732465	2.07202	-0.293511	0.607993	0.413584	0.651643	0.622956	0.473626	0.0534064	0.7726	0.912454	0.659051	0.876413	0.750576	0.630257	0.154972	0.884109
PCYOX1	0.0437831	0.0320166	0.116046	-0.610054	0.422987	0.237777	0.249416	0.52245	0.383341	1.40036	-6.93385	5.22519	2.86325	3.06285	0.607939	0.706105	0.178968	2.11312e-06	6.34699e-05	0.0105791	0.0068945	0.912454	0.876365	0.499822	2.47884e-05	0.000425522	0.0478265	0.0449731
AL031666.1	0.390691	-0.362963	0.585368	-0.23312	-0.750139	1.34187	-1.19482	0.522531	-0.452181	0.806725	-0.294235	-0.910592	1.95077	-1.39215	0.607883	0.656719	0.430703	0.772056	0.37494	0.0673619	0.181399	0.912454	0.844113	0.742215	0.868884	0.532622	0.182218	0.403465
ALDH2	0.0414434	0.0158767	0.17096	-0.0481765	0.07909	0.134256	0.0208302	0.522605	0.200758	2.19041	-0.605323	1.0137	1.69801	0.267124	0.607833	0.843213	0.0423673	0.55277	0.324601	0.107299	0.792511	0.912454	0.930454	0.25828	0.69234	0.479326	0.252451	0.895109
BSN	0.0811633	-0.292501	0.0382942	0.465403	0.48319	-0.280716	0.00792505	0.52282	-1.83858	0.247722	3.08441	3.23645	-1.74669	0.0517496	0.607687	0.0830906	0.807246	0.0065809	0.00473314	0.0983004	0.959317	0.91242	0.255128	0.928869	0.0214739	0.0163283	0.237406	0.983924
LRRC46	0.178037	-0.119972	0.423318	0.0651208	0.842752	-0.351741	0.18258	0.522849	-0.340537	1.30458	0.189116	2.76014	-0.940172	0.556867	0.607666	0.737525	0.20901	0.852188	0.0131675	0.359986	0.584703	0.91242	0.895809	0.536377	0.91048	0.038099	0.56124	0.792633
KANK3	0.487809	1.54217	0.705647	0.618826	0.938752	0.354196	1.6456	0.523042	1.81932	0.7793	0.674608	1.07007	0.373094	1.98629	0.607535	0.0860957	0.446262	0.508781	0.299191	0.71358	0.0629675	0.91242	0.260787	0.752613	0.653572	0.452155	0.856185	0.205312
PSMB10	0.226906	0.120783	-0.00332008	0.0935815	0.410483	0.248425	0.147786	0.523162	0.277367	-0.00753891	0.213558	0.998466	0.572102	0.350553	0.607454	0.784763	0.994071	0.833372	0.331723	0.574563	0.730128	0.91242	0.916565	0.997487	0.902703	0.487544	0.751933	0.862485
AC007938.3	0.28174	-0.552034	0.422317	-0.447053	-0.135048	0.593492	0.208501	0.52328	-0.928197	0.807653	-0.760363	-0.244143	1.13759	0.396315	0.607373	0.36599	0.430183	0.457208	0.809973	0.270699	0.696685	0.91242	0.617162	0.741896	0.605402	0.874947	0.471638	0.844889
CRK	0.0306871	0.0938462	0.0876101	0.0888532	0.242251	0.182549	0.132621	0.523372	1.6112	1.5065	1.52316	4.21723	3.12931	2.30375	0.607311	0.125107	0.14986	0.145668	0.00055246	0.00597199	0.0338027	0.91242	0.32899	0.463755	0.259489	0.00267239	0.0316669	0.134993
TAS2R5	0.309159	-0.190983	-1.05686	-0.0136931	1.15479	-2.20582	-0.0461806	0.523756	-0.307159	-1.51449	-0.0223829	2.19114	-2.6264	-0.0773603	0.607048	0.762365	0.147837	0.982397	0.0423057	0.0174409	0.939219	0.91242	0.911127	0.461535	0.988067	0.0991693	0.0687309	0.974158
STC1	0.649653	0.57374	0.571362	-0.161802	-0.324	2.25379	1.01831	0.523848	0.46268	0.460678	-0.123108	-0.247112	2.02502	0.859619	0.606986	0.649321	0.650729	0.903431	0.80771	0.0584724	0.401675	0.9124	0.838194	0.875977	0.935423	0.873918	0.165181	0.645837
WAS	0.202451	-0.0568953	-0.302766	-0.317073	0.924649	1.06544	0.798538	0.52395	-0.143386	-0.738736	-0.765385	2.68587	3.05055	2.29862	0.606917	0.887631	0.469906	0.454289	0.0153985	0.0070799	0.0341528	0.912365	0.944401	0.768406	0.60241	0.0434484	0.0357352	0.135953
AC007285.1	0.273137	-0.844584	0.542594	0.228787	-0.491218	-0.336352	-0.491547	0.524072	-1.40371	1.0904	0.438469	-0.877017	-0.589449	-0.880653	0.606834	0.177981	0.290394	0.666436	0.392413	0.563129	0.390495	0.912361	0.406192	0.62371	0.785904	0.551281	0.743044	0.635139
HDGFL2	0.0316315	-0.171225	0.0366228	-0.0151206	0.125804	0.123204	-0.116808	0.524214	-2.81353	0.610754	-0.250493	2.11988	2.0466	-1.94912	0.606737	0.0117593	0.54925	0.805137	0.048661	0.0560948	0.0675724	0.91228	0.070739	0.817648	0.893962	0.11102	0.160449	0.213903
FNDC10	0.0623567	0.0759171	0.26191	-0.273008	-0.390387	0.118994	-0.12725	0.524372	0.643392	2.26431	-2.22373	-3.19976	1.0011	-1.07827	0.606629	0.528351	0.0365822	0.0396617	0.00512602	0.330482	0.295621	0.912181	0.752537	0.240711	0.0931532	0.0174265	0.531883	0.542892
CFAP157	0.130638	-0.191821	-0.10453	-0.725971	-0.154631	0.159557	-0.0413614	0.524653	-0.739465	-0.410434	-2.53006	-0.611864	0.63736	-0.168123	0.606438	0.469474	0.686492	0.0213068	0.548532	0.532179	0.868423	0.912147	0.707525	0.89446	0.0564421	0.698608	0.717058	0.936741
UBE2J2	0.0325875	0.0732066	0.0923046	0.0613085	0.03022	0.141685	0.0199606	0.524899	1.18761	1.50322	0.992224	0.493329	2.29098	0.32694	0.606271	0.250929	0.150695	0.334673	0.627942	0.0346803	0.747609	0.912041	0.497208	0.465134	0.484001	0.764857	0.112603	0.87162
STX17.AS1	0.346336	0.051235	0.210974	-0.486747	-0.170449	-0.473857	-0.304295	0.524949	0.0755493	0.318555	-0.669867	-0.248941	-0.644424	-0.440238	0.606236	0.940639	0.753852	0.511726	0.806318	0.527697	0.665179	0.912041	0.970877	0.916276	0.656302	0.873331	0.713323	0.829901
SNORA9B	0.451716	-0.788698	1.11907	1.49248	-2.50663	-0.299411	0.600432	0.525247	-0.814293	1.39638	1.91196	-2.19325	-0.321406	0.72617	0.606034	0.42647	0.180143	0.072474	0.0421297	0.751727	0.47738	0.911984	0.67117	0.501191	0.150695	0.0988423	0.882885	0.712532
SH3TC1	0.0720348	-0.153955	-0.12757	0.359845	0.135949	-0.705977	-0.782001	0.525249	-1.0933	-0.91555	2.74851	1.03081	-4.43868	-5.15203	0.606032	0.289153	0.372405	0.0134952	0.316731	0.000341048	7.40246e-05	0.911984	0.542221	0.698518	0.0389898	0.470955	0.00385457	0.00177381
NR2F6	0.0360615	0.00618475	0.104364	0.0654016	-0.183537	0.0946333	-0.221151	0.525267	0.0903076	1.53739	0.957059	-2.67018	1.37881	-3.2228	0.60602	0.929073	0.142165	0.351634	0.0159139	0.185403	0.00487567	0.911984	0.965257	0.454108	0.5021	0.044687	0.366762	0.0352159
AC012254.3	0.224895	-1.27622	-0.563048	-1.23759	0.159964	-1.36487	-0.0874599	0.525279	-2.43847	-1.19657	-2.36369	0.380947	-2.51873	-0.203345	0.606012	0.025723	0.247509	0.0299523	0.707849	0.0218115	0.841222	0.911984	0.119355	0.582462	0.0741788	0.809184	0.0807579	0.923768
TIGD7	0.118679	0.20837	-0.399379	-0.00121853	0.543194	-0.0150307	-0.322181	0.525331	0.946548	-1.65495	-0.00533201	2.62136	-0.0647	-1.38962	0.605977	0.356816	0.115841	0.995806	0.0176253	0.94915	0.182154	0.911984	0.608195	0.415849	0.997145	0.0486086	0.977862	0.404436
SEC13	0.0291132	0.170628	0.131534	0.192999	0.415321	0.158748	0.161851	0.525379	3.12373	2.40761	3.5327	7.78195	2.8806	2.99932	0.605944	0.00604452	0.0273956	0.00247811	4.51367e-07	0.0101948	0.00790561	0.911984	0.045069	0.211114	0.00946729	6.69399e-06	0.0464943	0.0495431
ADAMTS4	0.0640837	-0.168152	-0.0280838	-0.98903	-0.994584	-1.16977	-1.55756	0.52542	-1.3449	-0.230748	-6.77999	-7.03899	-7.56036	-9.91073	0.605916	0.195908	0.820199	2.82529e-06	1.73589e-06	6.69337e-07	1.40248e-08	0.911984	0.430332	0.931556	3.13876e-05	2.0553e-05	4.1764e-05	3.09232e-06
PTPN6	0.685161	0.734209	0.539535	0.462145	1.9753	1.4262	1.27488	0.525514	0.567086	0.412219	0.348529	1.70136	1.15879	1.0495	0.605852	0.577892	0.685208	0.73162	0.106657	0.262182	0.308293	0.911984	0.790172	0.89396	0.838799	0.206658	0.462997	0.555273
KANSL3	0.0288684	-0.170703	0.0270665	0.306945	0.04805	0.0497067	-0.0181536	0.525826	-3.08087	0.496226	5.70338	0.887587	0.903349	-0.335323	0.60564	0.0066315	0.625938	2.35801e-05	0.386855	0.378665	0.741386	0.911984	0.0481173	0.862361	0.000186979	0.545459	0.578942	0.868051
KMT5C	0.0536745	-0.0647508	-0.148698	-0.0841279	-0.264563	-0.0494293	-0.0691866	0.525914	-0.630513	-1.43869	-0.814017	-2.5563	-0.474793	-0.689141	0.60558	0.536544	0.167966	0.426624	0.0201799	0.640833	0.499812	0.911984	0.759031	0.48827	0.576419	0.054318	0.802964	0.730313
RAPH1	0.103811	-0.247308	0.0723514	0.480532	0.176375	-0.0609661	0.107554	0.525931	-1.19788	0.370141	2.57677	0.929905	-0.298033	0.565806	0.605568	0.24701	0.71574	0.0193405	0.365129	0.769204	0.578742	0.911984	0.493062	0.908091	0.0520631	0.521738	0.894812	0.792633
SERINC1	0.0244676	0.107231	0.0920416	-0.12321	0.480872	0.00621208	0.0170281	0.525947	2.3207	1.99386	-2.63485	10.6418	0.133072	0.370347	0.605557	0.0326698	0.0620649	0.0171357	4.79696e-09	0.895661	0.715589	0.911984	0.138951	0.3097	0.0473186	1.47653e-07	0.977299	0.854374
ARL2	0.0529191	0.23327	0.172019	0.0552397	-0.213434	0.195136	0.0212132	0.526296	2.3878	1.75651	0.552257	-2.10485	1.96185	0.216923	0.60532	0.0285224	0.0965671	0.587789	0.0501084	0.0659626	0.830789	0.911984	0.127839	0.384702	0.722301	0.113638	0.179534	0.918104
ANO10	0.0572522	0.144276	0.168832	0.307241	0.185306	0.304613	0.194006	0.526435	1.35173	1.59252	2.92352	1.77257	2.86665	1.86824	0.605225	0.193757	0.129251	0.00930151	0.0937888	0.0105027	0.0786438	0.911984	0.427563	0.435301	0.0286919	0.18692	0.047577	0.237072
ZNF688	0.0636847	0.233742	0.0105856	0.110741	0.34301	0.0870732	0.198843	0.526505	1.99694	0.0881419	0.926977	3.02029	0.716947	1.73354	0.605178	0.0617015	0.930769	0.366605	0.00755679	0.482911	0.100664	0.911984	0.211191	0.971657	0.518091	0.0241085	0.675917	0.278508
ATP6V0E2	0.0415419	-0.00802829	0.060912	-0.222183	-0.227779	0.296976	0.117477	0.526693	-0.101916	0.779269	-2.76567	-2.87305	3.82144	1.52583	0.60505	0.919987	0.44628	0.0130146	0.0103604	0.00131506	0.145004	0.911984	0.960007	0.752613	0.0378594	0.0312794	0.0103594	0.351007
DRD4	0.156108	-0.353288	0.254785	-0.79343	0.036128	-0.00446486	-0.0939545	0.5268	-1.11015	0.884127	-2.29999	0.122981	-0.0145796	-0.317632	0.604977	0.282024	0.388669	0.0340591	0.90353	0.988533	0.75454	0.911984	0.534302	0.71111	0.0822289	0.939351	0.994517	0.874847
MRPS36	0.0777767	0.598589	0.212148	0.626922	0.140491	0.14592	0.245351	0.526813	4.33082	1.4794	4.54008	0.983933	0.990315	1.7488	0.604968	0.00043121	0.156893	0.000273748	0.338619	0.335578	0.097926	0.911984	0.00791639	0.474396	0.00147777	0.495254	0.536827	0.273418
THEM6	0.0487235	-0.0257107	0.189332	-0.380799	-0.22907	0.0261634	-0.147356	0.526933	-0.277828	2.09549	-3.9373	-2.45836	0.280672	-1.60451	0.604887	0.784415	0.0510288	0.00101978	0.0246963	0.782269	0.126578	0.911984	0.916565	0.281502	0.00445117	0.0640622	0.903773	0.32155
PER2	0.117079	0.0554346	-0.225022	0.959003	0.106394	-0.285178	-0.437159	0.526948	0.249454	-0.97271	4.82408	0.492153	-1.18875	-1.87475	0.604876	0.805928	0.344013	0.000148548	0.628757	0.250491	0.0776964	0.911984	0.920866	0.674203	0.000877242	0.765418	0.448807	0.235287
ALOX5AP	0.637418	1.08045	-0.204385	0.284098	2.18709	1.11503	-0.365851	0.527124	0.933608	-0.158932	0.229544	2.06706	0.959004	-0.284488	0.604757	0.363269	0.875551	0.82112	0.0539221	0.35068	0.779391	0.911984	0.614347	0.94995	0.896051	0.120753	0.553142	0.887753
LINC01583	0.613937	-0.993303	0.556104	-0.967372	2.315	-0.873623	-0.399162	0.527169	-0.747522	0.477465	-0.726862	2.26945	-0.656421	-0.32026	0.604726	0.464721	0.638967	0.476967	0.0362083	0.520132	0.752581	0.911984	0.703791	0.869775	0.623381	0.0872909	0.707345	0.873986
VEZT	0.0346007	0.113209	-0.0685025	0.0702533	-0.0456387	0.0261764	0.045704	0.527362	1.74444	-1.04395	1.07704	-0.702131	0.396943	0.711004	0.604595	0.0987015	0.310783	0.296152	0.491874	0.696231	0.486495	0.911984	0.284138	0.642594	0.442548	0.647995	0.844015	0.718585
ZNF131	0.0315074	0.149452	-0.0048028	1.03564	0.375353	0.0116469	0.0937113	0.527733	2.54352	-0.0809153	18.6736	6.56639	0.193709	1.61361	0.604343	0.0207217	0.936432	5.83069e-13	4.25128e-06	0.848645	0.124582	0.91198	0.103527	0.974401	1.16657e-10	4.32494e-05	0.945917	0.318814
CTNNA1	0.0293731	-0.0177072	0.118682	-0.287707	0.0884493	0.0801313	0.00801529	0.527961	-0.318578	2.1531	-5.09622	1.60996	1.44005	0.145775	0.604188	0.753835	0.0455971	8.32739e-05	0.125378	0.167585	0.885773	0.911953	0.906397	0.269051	0.000537129	0.234927	0.341653	0.945139
TMEM161A	0.0488748	0.1023	0.164396	0.0139712	-0.011887	0.411891	0.137066	0.528287	1.12287	1.82491	0.151119	-0.130888	4.62132	1.54495	0.603967	0.276732	0.0852144	0.881618	0.897364	0.000229677	0.140332	0.911784	0.527719	0.360618	0.923189	0.934559	0.00289886	0.34372
STMN4	0.0410329	-0.0640725	-0.0159327	0.965668	-0.260267	0.208821	0.186128	0.528363	-0.822164	-0.205991	13.3127	-3.32038	2.71653	2.47802	0.603915	0.422096	0.839187	1.45911e-10	0.00394242	0.0144367	0.0237191	0.911784	0.666735	0.936978	9.76112e-09	0.0140227	0.0598519	0.105892
DCUN1D4	0.0367988	0.198086	-0.0627504	0.0149346	0.0197464	-0.105294	0.0472728	0.528393	2.89323	-0.90123	0.214773	0.287504	-1.48687	0.692939	0.603894	0.00992371	0.379759	0.832439	0.777119	0.154928	0.497484	0.911784	0.0632168	0.704468	0.901859	0.853295	0.324419	0.728614
PPIG	0.0304197	0.00803985	-0.0820181	0.232949	-0.143025	-0.158979	-0.155103	0.528444	0.140046	-1.42366	4.10763	-2.48898	-2.71579	-2.70813	0.60386	0.890231	0.172212	0.000702074	0.0231909	0.0144592	0.0146943	0.911784	0.945183	0.493125	0.00325615	0.0608512	0.0599222	0.0763073
AC136604.2	0.296129	-0.103202	-1.03418	-1.70029	-0.00647949	0.0231198	-0.597283	0.528447	-0.176284	-1.52444	-2.21947	-0.0113176	0.0392905	-0.969563	0.603858	0.862104	0.145349	0.0399981	0.991099	0.969106	0.345536	0.911784	0.935768	0.458098	0.09377	0.99473	0.983118	0.59299
ART4	0.225697	-0.391272	0.376774	-1.02768	-1.78574	-2.93789	-0.867783	0.528614	-0.846914	0.912151	-2.03134	-3.22674	-4.28732	-1.81043	0.603744	0.408529	0.374142	0.0577668	0.00483415	0.000474088	0.0875146	0.911784	0.655248	0.700437	0.126246	0.0166226	0.00489913	0.254027
MAGED2	0.0355025	0.221858	0.150725	-0.116356	-0.282686	-0.0692158	-0.0279936	0.528684	3.34187	2.26694	-1.72353	-4.18626	-1.02298	-0.420742	0.603697	0.00376183	0.0363907	0.102496	0.000591137	0.320317	0.679089	0.911784	0.0324753	0.239881	0.197199	0.00283117	0.52267	0.836397
AC004771.5	0.539465	-0.726031	1.35039	-0.0985533	0.833966	0.238722	0.716257	0.528693	-0.638068	1.43309	-0.0915041	0.85357	0.226907	0.731425	0.603691	0.531729	0.169538	0.928136	0.404929	0.823138	0.474245	0.911784	0.755349	0.49011	0.952008	0.563918	0.931272	0.710085
RN7SL477P	0.502512	0.460701	0.840412	-1.32254	1.50579	1.61857	1.29736	0.528758	0.488344	0.920517	-1.16206	1.7492	1.8655	1.49527	0.603646	0.631397	0.369876	0.260886	0.0978536	0.0790465	0.152741	0.911784	0.827304	0.696683	0.403315	0.193186	0.203847	0.36181
KCNA7	0.649653	0.629796	0.567029	0.986915	0.429355	0.72832	1.56617	0.528836	0.512722	0.461538	0.826168	0.349575	0.592824	1.38697	0.603593	0.614587	0.650124	0.419882	0.730849	0.560917	0.182944	0.911784	0.816125	0.875803	0.570258	0.823525	0.741303	0.405608
MIR6859.1	0.325551	0.646315	0.419964	-0.734323	-0.00435121	0.467798	0.489053	0.528862	1.09808	0.698775	-1.05615	-0.00697738	0.768231	0.835304	0.603576	0.287117	0.493918	0.30533	0.994512	0.45264	0.414858	0.911784	0.539996	0.782642	0.452347	0.997281	0.648928	0.659477
SLC25A34	0.121401	-0.229267	-0.385923	-0.816006	-0.220185	-0.677051	-0.465362	0.529035	-0.95512	-1.57275	-3.04087	-0.936931	-2.54164	-1.92435	0.603458	0.352586	0.133765	0.00722926	0.361604	0.0208024	0.0708057	0.911784	0.604465	0.441416	0.0232559	0.518136	0.0779296	0.22087
C2orf76	0.103735	0.438557	0.0703082	0.166683	-0.265029	0.235439	0.314016	0.529272	2.36424	0.362139	0.863709	-1.31728	1.21482	1.71092	0.603297	0.0299192	0.721605	0.399485	0.204811	0.240647	0.104846	0.911784	0.131454	0.910597	0.551148	0.342323	0.4374	0.285818
CACNA2D1	0.0404027	-0.0288106	0.0292241	0.12427	0.296856	-0.212452	-0.202895	0.529364	-0.377417	0.38486	1.63953	3.98393	-2.73092	-2.66144	0.603235	0.710423	0.705	0.119038	0.000920636	0.0140055	0.0162082	0.911784	0.879098	0.902788	0.221912	0.00410336	0.0586267	0.0815429
IFT43	0.0592861	0.269653	-0.158445	0.0351652	0.221664	0.213514	0.217882	0.529468	2.49232	-1.39066	0.314394	2.07009	1.93086	2.04828	0.603165	0.0230317	0.181841	0.756956	0.0536066	0.0699426	0.0559129	0.911784	0.111209	0.503811	0.857663	0.120134	0.187462	0.188925
TRPC4AP	0.0278238	-0.0454761	0.0831346	0.0992909	-0.0664112	0.143007	0.115391	0.529826	-0.865612	1.59842	1.90383	-1.27296	2.7337	2.24331	0.602921	0.398469	0.12793	0.0735881	0.219761	0.0139236	0.0381471	0.911784	0.646466	0.433628	0.152468	0.360238	0.0584422	0.145994
DNAL1	0.0490885	0.122163	0.0120833	-0.613712	0.42622	0.0767874	0.171295	0.529898	1.33771	0.131313	-6.10409	4.85974	0.826179	1.92145	0.602872	0.198195	0.897032	1.05138e-05	0.000137641	0.419876	0.0711925	0.911784	0.43328	0.957047	9.38379e-05	0.000821987	0.618282	0.221661
AL157394.1	0.655507	-0.993303	-1.02884	-0.967372	0.335355	-0.873623	-0.399162	0.529948	-0.703808	-0.727837	-0.684356	0.267127	-0.618034	-0.301532	0.602838	0.490855	0.476384	0.502755	0.792509	0.54455	0.766579	0.911784	0.724222	0.772801	0.647757	0.863391	0.727609	0.880983
SMIM15	0.0334946	0.200409	0.166253	0.425698	0.0646037	0.0926902	0.0277582	0.529963	3.22836	2.67877	6.9548	1.04075	1.46703	0.448102	0.602828	0.00481714	0.0156295	2.03167e-06	0.312223	0.160192	0.659603	0.911784	0.0385086	0.162994	2.39762e-05	0.466117	0.331841	0.826198
LRRIQ3	0.220862	0.46833	0.239811	-0.509372	0.427066	-0.392565	0.574571	0.530086	1.16753	0.583232	-1.0936	1.08182	-0.845971	1.48713	0.602745	0.25873	0.567213	0.289026	0.294084	0.409041	0.15486	0.911784	0.507133	0.828243	0.434574	0.446612	0.607434	0.364888
PTRHD1	0.0771947	0.475666	0.251957	0.339552	0.0569915	0.104441	0.309428	0.530104	3.46551	1.79557	2.42842	0.40119	0.714344	2.26447	0.602732	0.00287098	0.0899312	0.0262569	0.693159	0.484479	0.0365704	0.911784	0.0272208	0.370846	0.0666461	0.800099	0.676967	0.142123
GRPR	0.677263	0.426224	1.35538	1.47768	1.70332	1.27251	0.703541	0.530108	0.328312	1.12946	1.23819	1.46789	1.04015	0.56337	0.60273	0.74659	0.274017	0.232073	0.159959	0.312493	0.580364	0.911784	0.902355	0.609592	0.369784	0.284057	0.515132	0.792633
AL161421.1	0.14509	-0.262799	0.165208	0.121336	-0.271921	0.526457	0.654419	0.531197	-0.912222	0.614894	0.445048	-0.964137	2.01582	2.64603	0.601991	0.374105	0.546574	0.661766	0.348173	0.059513	0.0167397	0.911601	0.624571	0.815754	0.781817	0.504683	0.167203	0.0835359
KIAA0232	0.0385128	-0.0309009	0.0998198	0.143486	-0.488387	-0.147827	0.0479367	0.531308	-0.426165	1.39223	1.99885	-6.5746	-2.00362	0.673299	0.601916	0.675207	0.181373	0.0614773	4.18456e-06	0.0609185	0.509593	0.911601	0.856201	0.502805	0.132615	4.26453e-05	0.169871	0.738135
ANKIB1	0.0355871	-0.0606695	-0.0987238	-0.155127	0.196686	-0.147553	0.0623557	0.531508	-0.904622	-1.47176	-2.2972	2.99267	-2.17381	0.945469	0.60178	0.378008	0.158923	0.0342506	0.0080194	0.0437769	0.357352	0.911543	0.627632	0.477152	0.0826268	0.0253338	0.134004	0.604175
HIST2H2AB	0.687831	-0.187733	1.7313	1.42286	1.33206	-0.0680529	1.56617	0.531594	-0.137097	1.45566	1.16631	1.09216	-0.0496276	1.31682	0.601722	0.892527	0.163275	0.25921	0.289639	0.960984	0.204962	0.911543	0.946143	0.482106	0.401648	0.441424	0.980087	0.43537
METTL23	0.0527485	0.181282	0.0362823	-0.456743	-0.0221603	0.112928	0.316408	0.531722	1.8704	0.369758	-4.30964	-0.226978	1.13983	3.38341	0.601635	0.0783293	0.71602	0.00045158	0.823084	0.269788	0.00343563	0.911522	0.24614	0.908287	0.00224368	0.884132	0.470583	0.027577
TWF1	0.0461001	0.401878	0.130689	0.232225	0.041212	0.15206	0.128706	0.531748	4.76196	1.52668	2.71981	0.481744	1.76032	1.51874	0.601617	0.000169698	0.144795	0.0143375	0.635985	0.0959013	0.14677	0.911522	0.00456412	0.457462	0.0409471	0.770727	0.233412	0.353422
KIAA0513	0.134401	0.140512	0.123996	-0.174208	0.239116	0.597554	0.411967	0.5321	0.562348	0.497679	-0.661133	0.988768	2.50354	1.75467	0.601378	0.581045	0.624935	0.517177	0.336314	0.0225056	0.09689	0.911325	0.792177	0.861473	0.661165	0.492587	0.0824943	0.271508
C11orf80	0.0482942	-0.0712476	0.0102725	-0.226705	-0.516977	-0.164403	-0.314854	0.532226	-0.778877	0.114142	-2.40945	-5.38652	-1.73904	-3.41801	0.601293	0.446505	0.910431	0.0272928	4.53073e-05	0.0996687	0.00318538	0.911325	0.689002	0.962502	0.0687666	0.000319309	0.23964	0.0261511
DCLK1	0.0440558	-0.0466247	0.153101	-0.373979	0.0218	-0.111127	-0.166697	0.532284	-0.56212	1.88103	-4.35968	0.26719	-1.31744	-2.02279	0.601254	0.581197	0.0767925	0.000404948	0.79246	0.204759	0.0587232	0.911325	0.792234	0.341666	0.00204537	0.863391	0.391613	0.195847
AC012146.1	0.138314	0.385055	0.0715864	0.361482	-0.111815	0.539694	0.511035	0.532452	1.5483	0.277194	1.44747	-0.427849	2.18427	2.14388	0.60114	0.139527	0.784894	0.165524	0.674004	0.0428837	0.0464291	0.911325	0.350646	0.922537	0.286406	0.789199	0.131924	0.166984
DYNC1I2P1	0.345055	0.726712	-0.141065	-0.03321	-0.431483	-0.557434	-0.104086	0.532492	1.18964	-0.207406	-0.0492406	-0.620109	-0.75687	-0.157178	0.601113	0.250151	0.838098	0.961288	0.543214	0.459244	0.876912	0.911325	0.49615	0.936915	0.974913	0.693763	0.655136	0.94097
PELO	0.0662029	0.212866	0.018041	1.05909	0.382366	0.435389	0.0822553	0.532499	1.75382	0.146117	9.38311	3.25361	3.63004	0.683361	0.601108	0.0970391	0.885507	3.15314e-08	0.00455974	0.00200177	0.503368	0.911325	0.280812	0.952937	7.53685e-07	0.0158276	0.0143702	0.733332
PARP14	0.142693	0.0135153	0.194204	0.175983	0.345383	-0.13907	-0.194439	0.532759	0.0500088	0.740903	0.66315	1.36571	-0.491883	-0.717571	0.600932	0.960684	0.468624	0.515915	0.189407	0.628943	0.482535	0.911224	0.981813	0.767561	0.659951	0.322846	0.794284	0.715478
PREX1	0.0551236	-0.175154	0.105022	-0.236167	-0.191248	-0.276377	-0.299542	0.532779	-1.66021	1.03131	-2.21389	-1.84023	-2.54537	-2.86456	0.600918	0.114765	0.316504	0.0404432	0.0828371	0.0206424	0.0105496	0.911224	0.312481	0.648497	0.0945776	0.170131	0.077451	0.0606102
HERC6	0.121	0.182844	0.150937	0.0450291	0.0363225	-0.0818746	-0.21066	0.532965	0.821202	0.678214	0.197296	0.162665	-0.346467	-0.918755	0.600792	0.422629	0.506547	0.84588	0.872654	0.733142	0.370772	0.911197	0.667087	0.790229	0.9074	0.917895	0.870041	0.617039
PTGS1	0.257944	0.307129	0.241898	0.75064	2.88694	-1.24262	-1.71738	0.532981	0.646324	0.507072	1.66463	7.56017	-2.01837	-2.72155	0.600781	0.526495	0.618464	0.113872	6.69569e-07	0.0592226	0.0142849	0.911197	0.751073	0.857036	0.214295	9.23886e-06	0.166637	0.0748474
ORC3	0.0439648	0.240226	0.0799649	0.0960853	0.342333	0.16861	0.169695	0.533275	2.9794	0.981769	1.17513	4.32471	2.05815	2.12679	0.600582	0.00825136	0.339654	0.255757	0.000436994	0.0548582	0.0480092	0.911141	0.0558744	0.670998	0.397611	0.00218409	0.157966	0.170566
COMMD10	0.0787679	0.482935	0.224721	0.373444	-0.205534	0.132595	0.354512	0.533294	3.44881	1.56772	2.63119	-1.3754	0.897294	2.55227	0.600569	0.00297789	0.134932	0.0172674	0.186441	0.381797	0.0203494	0.911141	0.0278314	0.44359	0.0475356	0.318921	0.581974	0.0951339
HIST1H4E	0.407469	0.287638	-1.63306	2.33482	-0.772344	-0.255517	-1.00322	0.533775	0.37231	-1.70569	3.63557	-0.908533	-0.30897	-1.15384	0.600243	0.714154	0.105833	0.00197762	0.375996	0.761009	0.264154	0.910903	0.881223	0.401124	0.00782792	0.5337	0.889291	0.508264
CEPT1	0.060059	0.215697	-0.121065	0.428814	0.324661	-0.148203	0.104768	0.533823	1.97138	-1.06379	4.00135	3.04637	-1.26837	0.966758	0.600211	0.0647792	0.301948	0.000886134	0.00714397	0.221358	0.346897	0.910903	0.217792	0.634246	0.00395448	0.0229918	0.412372	0.594034
POLR2J	0.0525247	0.320617	0.0867289	0.223961	-0.1125	0.477057	0.402608	0.533849	3.34695	0.89171	2.31695	-1.14741	4.99439	4.2853	0.600193	0.00372036	0.384701	0.0329174	0.266727	0.000103321	0.000476188	0.910903	0.0323239	0.708362	0.0800089	0.414964	0.00160385	0.00688334
MFSD4A	0.172835	0.408988	0.0833101	-0.427096	0.267733	0.243869	-0.173194	0.534106	1.3185	0.258132	-1.20714	0.863623	0.755817	-0.52916	0.600019	0.204411	0.79933	0.243516	0.399531	0.459859	0.603373	0.910903	0.440985	0.92685	0.383297	0.558378	0.655647	0.797277
POP1	0.0568301	-0.0706433	-0.0808764	-0.16079	-0.874082	-0.440218	-0.551555	0.534122	-0.659287	-0.756525	-1.47802	-7.42067	-3.84338	-4.96061	0.600009	0.518334	0.459445	0.157258	8.60955e-07	0.00125321	0.000111011	0.910903	0.745542	0.762331	0.275523	1.13749e-05	0.00999683	0.00238678
AC006994.2	0.613896	1.54556	-0.22233	-0.945757	2.95484	1.33764	1.01953	0.53426	1.45944	-0.180699	-0.710706	3.09028	1.23134	0.938509	0.599915	0.162245	0.85869	0.486675	0.00649797	0.234563	0.360816	0.910896	0.384061	0.944731	0.632545	0.0212289	0.429892	0.607623
U52112.1	0.516226	-1.06232	-1.20175	-2.0969	-1.36065	0.0301752	-1.36183	0.534644	-0.927518	-1.0301	-1.58613	-1.15876	0.0294122	-1.16731	0.599655	0.366333	0.317056	0.130695	0.262193	0.97687	0.258818	0.910693	0.617324	0.648948	0.238458	0.409562	0.988027	0.502114
CFAP53	0.225678	-0.12461	-0.0927321	1.46719	1.90458	-0.114631	-0.265473	0.534655	-0.282428	-0.213079	4.02357	5.46115	-0.255866	-0.608888	0.599647	0.780944	0.83374	0.00084401	3.88048e-05	0.801051	0.550458	0.910693	0.916565	0.935313	0.00380262	0.000280715	0.916457	0.770806
ZNF264	0.0550863	-0.246827	-0.336805	1.37434	0.717764	0.127406	-0.431089	0.534787	-2.32846	-3.14953	14.9636	7.56954	1.23978	-4.06978	0.599558	0.0321627	0.00571613	2.2249e-11	6.58417e-07	0.231499	0.000762741	0.910693	0.137855	0.0992081	2.16897e-09	9.11407e-06	0.425786	0.00962694
PPP2R2C	0.0397263	0.0555956	0.0459104	-0.575316	0.0393399	-0.00472248	-0.201163	0.534891	0.753395	0.623624	-7.32086	0.538173	-0.0630523	-2.71373	0.599488	0.461276	0.540956	1.03226e-06	0.597268	0.950443	0.0145223	0.910693	0.700715	0.812581	1.34065e-05	0.74001	0.977862	0.0756687
RAP2C.AS1	0.115665	0.0402348	0.390709	-0.482364	1.25655	0.763882	0.566548	0.535168	0.18634	1.90736	-2.03424	6.81257	3.83481	2.88525	0.599301	0.854331	0.0731018	0.0574452	2.65606e-06	0.00127702	0.0100942	0.910667	0.934088	0.333809	0.125678	2.93716e-05	0.0101483	0.0587754
LARP7	0.0459912	0.123242	0.0247451	-0.37257	-0.339973	-0.11087	0.155896	0.535306	1.45178	0.290025	-4.17599	-3.88831	-1.26477	1.87044	0.599207	0.164338	0.775221	0.00060455	0.00113551	0.222614	0.0783226	0.910589	0.386752	0.920825	0.00287607	0.00488574	0.413856	0.236536
SLC36A4	0.037596	-0.0501963	-0.0038353	0.158487	-0.180619	-0.194763	-0.202079	0.535621	-0.713437	-0.054918	2.28875	-2.5689	-2.69901	-2.88474	0.598994	0.485026	0.956829	0.034836	0.0196596	0.0149789	0.0101052	0.910402	0.71976	0.982925	0.0838516	0.053233	0.0614396	0.058792
ADGRE5	0.103372	-0.0744194	0.234457	0.115942	-0.0058716	-1.25405	-1.48784	0.535685	-0.378901	1.25474	0.604384	-0.0308453	-4.97511	-6.0136	0.59895	0.70934	0.22615	0.55338	0.975744	0.000107641	1.25945e-05	0.910402	0.878743	0.557646	0.692823	0.984537	0.00165075	0.000494805
ZC2HC1C	0.105428	-0.137544	-0.522236	0.425141	0.223003	-0.355024	-0.767849	0.535789	-0.681076	-2.43164	2.27142	1.18464	-1.65592	-3.52299	0.59888	0.504778	0.0260845	0.0360659	0.252071	0.11564	0.00253137	0.910402	0.735435	0.205706	0.0862929	0.398387	0.265712	0.0223509
AC004492.1	0.178952	-0.664245	-0.222285	-1.41858	-0.203103	-2.04173	0.198925	0.535867	-1.7584	-0.635856	-3.26391	-0.588553	-4.13625	0.619336	0.598827	0.0962358	0.533137	0.00445867	0.563716	0.000659448	0.543712	0.910402	0.279301	0.808025	0.0155017	0.711693	0.0062415	0.765077
RPL17P50	0.649796	-0.371296	0.58528	1.67368	0.339302	-0.91504	0.847923	0.535907	-0.275876	0.48561	1.52948	0.275212	-0.630659	0.73395	0.5988	0.78589	0.633296	0.144104	0.786392	0.536451	0.472744	0.910402	0.916565	0.866476	0.257041	0.859198	0.720649	0.709083
MME	0.0803542	0.0938907	-0.26201	-0.339979	-0.448633	-1.85563	-1.47746	0.535985	0.633951	-1.68211	-2.13102	-2.8411	-8.24598	-7.72669	0.598747	0.53435	0.110387	0.047613	0.0110901	2.01951e-07	4.97667e-07	0.910402	0.75708	0.408217	0.108036	0.0330506	1.75252e-05	5.12076e-05
AL031963.3	0.127472	-0.0807321	0.0394269	-0.879749	-0.168803	0.148482	0.436584	0.536161	-0.332692	0.166314	-3.1379	-0.702643	0.621953	1.98578	0.598628	0.743337	0.869825	0.00586199	0.491563	0.542029	0.0630291	0.91035	0.900338	0.948684	0.0195261	0.647682	0.725329	0.205451
FAM13C	0.0567291	0.199	-0.0511682	-0.0270278	0.368035	-0.22868	-0.244587	0.536168	1.93591	-0.482956	-0.253692	3.72221	-2.04618	-2.29833	0.598623	0.0692794	0.635142	0.802704	0.00163514	0.0561396	0.0341729	0.91035	0.227437	0.867404	0.892178	0.00664761	0.160522	0.135962
UBE2D3P1	0.250217	0.422639	-0.133613	0.536902	-1.25144	-0.373056	-0.00955184	0.53619	0.933202	-0.275978	1.19706	-2.24607	-0.731526	-0.0204645	0.598609	0.363472	0.785813	0.247322	0.0379377	0.474186	0.983905	0.91035	0.614466	0.922667	0.387846	0.090491	0.668812	0.994376
CT45A11P	0.687831	-0.187733	-0.223265	4.83932	1.83583	-0.0680529	-0.386855	0.536569	-0.13838	-0.16434	4.77252	1.58344	-0.050092	-0.284754	0.598352	0.891528	0.871356	0.000165897	0.131308	0.960619	0.77919	0.91035	0.945897	0.94908	0.000963113	0.24342	0.980087	0.887733
CREBBP	0.0464815	-0.307877	0.0284129	0.304457	0.717104	0.0853587	0.136493	0.536769	-3.49303	0.32967	3.57286	8.6422	0.984848	1.60635	0.598217	0.00270311	0.74558	0.00226924	1.0386e-07	0.338182	0.126172	0.91031	0.0261806	0.916276	0.00877799	1.96515e-06	0.539453	0.320992
CNTD1	0.219001	0.110161	0.404685	0.244969	-0.099441	0.113892	0.307347	0.536817	0.270023	1.03397	0.608371	-0.241285	0.27397	0.791947	0.598184	0.790316	0.315291	0.550793	0.812152	0.787331	0.439045	0.91031	0.916565	0.647779	0.690485	0.876704	0.906905	0.679576
C11orf94	0.272666	-0.629636	-0.738243	1.08951	0.134579	-0.286133	-0.576656	0.536819	-1.11235	-1.29418	2.36535	0.267057	-0.521057	-1.05421	0.598184	0.281103	0.2125	0.0298519	0.792561	0.608888	0.306192	0.91031	0.533311	0.540343	0.0739895	0.863391	0.778862	0.553091
HUWE1	0.0863826	-0.248953	0.131102	0.128374	0.418191	-0.332479	0.0596905	0.536843	-1.52816	0.820068	0.800699	2.65951	-2.02065	0.374884	0.598167	0.144429	0.423258	0.434092	0.016274	0.0589643	0.712272	0.91031	0.35777	0.737516	0.583219	0.0455503	0.166093	0.852345
AC092747.2	0.687831	0.57374	0.571362	2.57863	1.61235	-0.0680529	1.8086	0.537113	0.448065	0.446126	2.30184	1.36055	-0.0501428	1.56113	0.597985	0.65963	0.661002	0.0339327	0.191002	0.960579	0.136477	0.910268	0.845791	0.8815	0.0819878	0.324897	0.980087	0.33776
DDOST	0.0258257	0.15817	0.194589	0.0376417	1.01749	0.136351	0.0527301	0.537888	3.32559	4.10542	0.785983	22.3262	2.84784	1.1136	0.597461	0.00389786	0.000705475	0.442439	2.9238e-14	0.0109322	0.280582	0.909959	0.0334359	0.0401155	0.59105	9.02534e-12	0.0489482	0.52688
FAM177A1	0.0341861	0.218055	0.0850743	-0.221398	0.214701	0.151506	0.0444556	0.537892	3.50592	1.35696	-3.40911	3.48879	2.39792	0.716491	0.597458	0.00262784	0.192119	0.00324803	0.00272832	0.0279412	0.483185	0.909959	0.0257283	0.515882	0.0119177	0.0102386	0.095893	0.715965
NUS1P1	0.257437	0.495567	0.562999	-0.0853124	0.494094	0.120828	0.320769	0.538236	1.0784	1.24132	-0.17071	1.09445	0.24588	0.700544	0.597226	0.295565	0.230947	0.866419	0.28866	0.808649	0.49284	0.909902	0.548203	0.563854	0.91575	0.440492	0.921247	0.724491
ABCB10	0.0397819	0.0672545	0.0976742	0.411898	-0.0448228	0.347134	0.187147	0.53825	0.918344	1.34257	5.78733	-0.613458	4.81197	2.62955	0.597216	0.370981	0.196647	1.98751e-05	0.547501	0.00015245	0.0173265	0.909902	0.621736	0.521751	0.000161817	0.697671	0.00215163	0.0853217
MCOLN1	0.054743	-0.0172529	0.0837852	-0.0357402	0.167567	0.0636209	0.0195965	0.53831	-0.169635	0.835933	-0.349337	1.70353	0.622415	0.197565	0.597175	0.867251	0.414513	0.731024	0.106242	0.541732	0.845673	0.909902	0.936604	0.730928	0.838294	0.206113	0.725128	0.925643
FIGNL1	0.0299523	0.101323	-0.160129	0.0567181	-0.77118	0.0251576	0.0439048	0.538339	1.83974	-2.85764	1.02458	-13.1149	0.450018	0.80527	0.597156	0.0829133	0.0107063	0.319579	1.85167e-10	0.658248	0.43152	0.909902	0.254791	0.135497	0.468135	9.95296e-09	0.816107	0.672912
TIMMDC1	0.0418472	0.303213	0.0365326	0.0964979	-0.0798252	-0.0274507	0.0197619	0.538345	3.96792	0.472475	1.24794	-1.03141	-0.350644	0.257556	0.597152	0.000953542	0.642454	0.228569	0.316459	0.73006	0.799768	0.909902	0.0132067	0.871	0.365467	0.47059	0.867815	0.899885
ADGRF3	0.233776	-0.587036	0.170721	0.385428	-0.0344951	-0.570544	-0.0423152	0.538389	-1.21117	0.395859	0.913106	-0.0788459	-1.15427	-0.0974624	0.597122	0.242006	0.697016	0.373653	0.938054	0.26398	0.923472	0.909902	0.487622	0.899353	0.525507	0.961319	0.464577	0.964776
REEP2	0.0389986	-0.134945	0.147692	-0.125797	0.214655	-0.117853	-0.19548	0.538591	-1.84846	2.07022	-1.72081	3.04146	-1.60126	-2.70587	0.596985	0.0815859	0.0535926	0.102999	0.00722002	0.127299	0.0147645	0.909902	0.252312	0.289001	0.198025	0.0231951	0.284542	0.07658
RIPK1	0.0428346	0.0319802	0.0637791	0.573558	0.108073	0.165293	0.0526571	0.538739	0.404358	0.812059	7.59499	1.39533	2.09357	0.680244	0.596886	0.690871	0.427717	6.29101e-07	0.180452	0.0512202	0.505292	0.909902	0.866366	0.740198	8.83276e-06	0.310743	0.150274	0.734502
HCG4P3	0.455081	-0.133317	-0.274535	0.63238	1.763	-0.869497	0.658108	0.539161	-0.147798	-0.302988	0.765072	2.40137	-0.876891	0.817157	0.596601	0.884199	0.765488	0.45447	0.0277456	0.39248	0.424875	0.909902	0.942797	0.91916	0.602614	0.0702681	0.591814	0.667542
LINC01694	0.0547596	0.0110815	0.0968745	-1.09663	-0.2936	-0.461626	-0.80897	0.539246	0.109533	0.97262	-8.88147	-2.83384	-4.15403	-7.24436	0.596543	0.914032	0.344056	7.01687e-08	0.0112626	0.000634286	1.18739e-06	0.909902	0.956575	0.674203	1.43852e-06	0.0334932	0.00606444	9.57359e-05
PRR5	0.104841	0.227338	-0.0278759	-0.327907	0.0336472	0.115318	-0.426662	0.539276	1.20197	-0.142626	-1.58033	0.176146	0.588867	-2.10253	0.596523	0.245463	0.888223	0.132019	0.862211	0.56351	0.0503354	0.909902	0.491107	0.953492	0.240404	0.910634	0.74332	0.176194
AL592546.1	0.649653	1.77701	0.934374	4.684	0.885579	1.32804	1.1981	0.539421	1.60546	0.79783	4.88907	0.756374	1.15441	1.05509	0.596425	0.126369	0.435712	0.000129287	0.459534	0.263923	0.305799	0.909902	0.331221	0.746351	0.000778821	0.616937	0.464516	0.552854
HNRNPAB	0.0327277	-0.0568176	0.113979	-0.172506	-0.745364	0.221398	-0.0385379	0.539733	-0.936003	1.89479	-2.82363	-11.9659	3.67294	-0.640965	0.596214	0.362068	0.0748435	0.0115098	7.85782e-10	0.0018219	0.529889	0.909902	0.613229	0.338047	0.0342803	3.34895e-08	0.0134463	0.753378
CORO2A	0.04539	0.0628854	0.245475	-0.510017	-0.557237	-0.960398	-0.985343	0.539799	0.754881	3.01727	-5.65192	-6.28917	-9.69243	-10.4875	0.59617	0.460406	0.00760615	2.61963e-05	7.29163e-06	1.95359e-08	5.98841e-09	0.909902	0.700053	0.115229	0.000204129	6.77667e-05	3.08436e-06	1.55901e-06
EVA1A	0.0807852	0.0820246	-0.136352	0.263313	-0.559617	-1.373	-1.55954	0.539945	0.552705	-0.895429	1.81712	-3.49129	-6.85505	-8.02327	0.596072	0.587489	0.382765	0.0864455	0.00271343	2.45106e-06	2.96054e-07	0.909902	0.79639	0.706664	0.172827	0.010195	0.000106564	3.53433e-05
FOXK2	0.0299023	-0.141062	0.00593864	-0.168402	0.0539089	-0.104907	-0.161757	0.540034	-2.53355	0.107675	-3.01605	0.98457	-1.87581	-2.93227	0.596011	0.0211536	0.915484	0.00762618	0.338315	0.0775431	0.00912894	0.909902	0.104933	0.964633	0.024312	0.495044	0.20132	0.0546908
CKMT1A	0.0687825	0.14535	-0.0302366	-0.346345	-0.283305	-0.119499	-0.186236	0.540127	1.16556	-0.237638	-2.55968	-2.17878	-0.90318	-1.46545	0.595948	0.259506	0.814935	0.0200391	0.0433507	0.378751	0.160617	0.909902	0.507917	0.930399	0.0536095	0.10118	0.578993	0.373144
LCN15	0.367138	-0.0320249	-1.29634	-0.663122	-0.483823	-1.50692	-1.10725	0.540641	-0.0455318	-1.57768	-0.868466	-0.659185	-1.74636	-1.41062	0.595601	0.964201	0.132627	0.396948	0.518397	0.0983595	0.175966	0.90965	0.983592	0.439878	0.548776	0.671353	0.237443	0.395514
AC145423.3	0.441343	0.151228	-0.282447	-0.415184	-1.14772	0.504877	0.181393	0.540752	0.18013	-0.31971	-0.457978	-1.18441	0.616962	0.221661	0.595527	0.859129	0.752991	0.65263	0.252161	0.545241	0.827156	0.90965	0.935213	0.916276	0.774837	0.398442	0.72795	0.916198
CAPNS1	0.0308266	0.17994	0.22013	-0.0124939	0.0882288	0.14993	0.0263652	0.540771	3.19479	3.92422	-0.219131	1.57026	2.64008	0.469257	0.595514	0.00518162	0.00104946	0.829095	0.134341	0.0169494	0.644706	0.90965	0.0406404	0.0487672	0.900301	0.247937	0.067243	0.81882
ABI1	0.0473798	0.253424	-0.0115414	0.484934	0.427873	0.240493	0.204213	0.541038	2.96779	-0.132309	5.77679	5.13768	2.78325	2.42176	0.595334	0.00845967	0.896257	2.03054e-05	7.62982e-05	0.0125391	0.0266165	0.909637	0.0567691	0.956787	0.000164761	0.000498576	0.0541241	0.114317
STK10	0.0451279	-0.18538	0.00786796	-0.102702	0.292767	-0.0218402	-0.191773	0.541042	-2.17973	0.0949751	-1.21522	3.67181	-0.258085	-2.3056	0.595331	0.0432697	0.925419	0.240498	0.00182642	0.799366	0.0336775	0.909637	0.167648	0.968748	0.37993	0.00729894	0.915256	0.13466
ARAP1	0.0428398	-0.18023	0.0173087	-0.697617	-0.270314	-0.0479255	-0.144164	0.541415	-2.25076	0.219925	-8.28937	-3.38717	-0.599078	-1.83205	0.595079	0.0375849	0.828487	1.87585e-07	0.00340755	0.556833	0.0840987	0.909611	0.152018	0.93448	3.25047e-06	0.0123562	0.737575	0.247829
PGAM4	0.349369	-1.53319	-1.33539	0.162496	-3.6342	-0.861768	-0.339219	0.541438	-1.90954	-1.715	0.247807	-3.55687	-1.15307	-0.501667	0.595064	0.0728035	0.10408	0.807181	0.00235021	0.264461	0.622183	0.909611	0.235511	0.3981	0.895448	0.00904747	0.465046	0.807746
FAM193A	0.0440436	-0.172592	-0.0741916	1.01147	0.200409	0.0370878	-0.0410501	0.541502	-2.09508	-0.910787	13.2757	2.53147	0.45363	-0.511884	0.595021	0.0510702	0.37484	1.52519e-10	0.0212449	0.655696	0.615161	0.909611	0.186817	0.701017	1.00171e-08	0.05666	0.814296	0.804819
MED17	0.0712816	-0.0836327	0.0761132	0.801253	0.172407	0.298728	0.293336	0.541575	-0.625822	0.586872	6.70883	1.36607	2.32493	2.37903	0.594971	0.539546	0.564819	3.23507e-06	0.189297	0.0323925	0.0290351	0.909611	0.760885	0.827212	3.5145e-05	0.322682	0.10704	0.121363
PNPLA8	0.0404544	0.343953	-0.072664	0.406109	0.650336	0.172146	0.249865	0.541746	4.727	-0.972075	5.59504	9.17184	2.31885	3.45719	0.594856	0.00018293	0.34432	2.94388e-05	4.40034e-08	0.0327916	0.00292373	0.909611	0.00476234	0.674212	0.000225253	9.54644e-07	0.107982	0.0246396
RPL10P7	0.548085	-0.965952	-1.18361	-1.10345	-1.93053	-1.63157	-1.01514	0.541827	-0.822442	-0.987254	-0.920412	-1.50287	-1.26962	-0.87806	0.594802	0.421942	0.337034	0.369929	0.150786	0.220923	0.391862	0.909611	0.666568	0.668869	0.521697	0.271199	0.411952	0.636309
FADS2	0.0357081	-0.167885	0.10977	-0.280698	-0.183991	-0.100299	-0.298296	0.541913	-2.53112	1.67946	-4.20265	-2.78987	-1.50823	-4.51207	0.594744	0.0212603	0.110909	0.000570335	0.0123647	0.149421	0.000290865	0.909611	0.105244	0.408614	0.00273984	0.0362174	0.317035	0.00484889
ERI1	0.036386	0.0465743	-0.116685	0.360536	-0.226349	0.166566	0.0635739	0.541914	0.698834	-1.72798	5.55614	-3.34954	2.49985	0.973604	0.594743	0.493882	0.101677	3.18918e-05	0.00369938	0.0226777	0.343581	0.909611	0.726418	0.393774	0.000241034	0.0132608	0.0828294	0.591137
SCPEP1	0.0477041	0.0403726	0.00779191	-0.211257	0.24571	0.228475	0.102803	0.54192	0.461429	0.0890701	-2.34392	2.89536	2.62868	1.20338	0.594739	0.650201	0.930042	0.0311749	0.00987876	0.0173582	0.244929	0.909611	0.839029	0.97137	0.0765224	0.030086	0.0684571	0.485435
ASIC2	0.161327	-0.0101145	-0.0363265	-0.333941	-2.48002	-0.480228	-1.09256	0.542289	-0.0335377	-0.120199	-1.04398	-5.47843	-1.44207	-3.11687	0.59449	0.973627	0.905701	0.310768	3.74418e-05	0.167022	0.00613492	0.909611	0.987706	0.960655	0.458461	0.000272496	0.340904	0.0416342
RFX3.AS1	0.156729	-0.267298	-0.0344756	-0.667221	0.330251	-0.749603	-0.675668	0.542419	-0.877718	-0.117602	-2.02876	1.20149	-2.20867	-2.13408	0.594403	0.392043	0.907729	0.0580531	0.245643	0.0408637	0.0473293	0.909611	0.641276	0.961433	0.126721	0.391005	0.127352	0.168998
B4GALT1.AS1	0.441279	-1.66996	0.729882	0.0565847	-0.0660683	0.0579374	-0.767262	0.542528	-1.60348	0.934417	0.0671577	-0.0784502	0.0679805	-0.849307	0.594329	0.126807	0.362863	0.947221	0.938364	0.946575	0.407233	0.909573	0.331684	0.691074	0.964723	0.961457	0.977862	0.651379
FAM210B	0.0326415	0.117887	0.110177	-0.462164	-0.399014	-0.135619	-0.078288	0.543046	1.97968	1.85363	-7.43691	-6.5329	-2.22177	-1.31516	0.59398	0.0637654	0.0808072	8.36006e-07	4.53507e-06	0.0398166	0.205507	0.909361	0.215634	0.351256	1.12762e-05	4.56422e-05	0.12487	0.435994
AP1M2	0.47372	0.40306	-1.38844	0.445601	-2.2838	-0.0765777	-1.1845	0.543086	0.462141	-1.32916	0.510801	-2.02739	-0.082743	-1.17936	0.593953	0.6497	0.200945	0.615903	0.058207	0.934999	0.254113	0.909361	0.838599	0.527392	0.744528	0.128223	0.977862	0.496462
AL691447.2	0.649653	0.57374	1.36167	0.622556	0.885579	0.720395	-0.386855	0.543184	0.479759	1.2075	0.520491	0.761651	0.602283	-0.305206	0.593887	0.637368	0.24338	0.609275	0.456458	0.554746	0.763826	0.909347	0.830326	0.577296	0.738664	0.614373	0.736164	0.879148
AC009630.2	0.407946	-2.9234	-0.584082	0.350329	-0.493412	-1.21884	0.0104498	0.543486	-2.69883	-0.708113	0.466673	-0.60823	-1.34793	0.013749	0.593684	0.0149848	0.488243	0.646518	0.550885	0.194952	0.989186	0.9091	0.0839141	0.779894	0.770212	0.700566	0.379692	0.99648
CYP2E1	0.636084	-0.165954	-0.979102	0.822076	0.871783	-0.82668	-0.713659	0.543511	-0.132719	-0.721354	0.718298	0.77826	-0.609059	-0.54962	0.593667	0.895937	0.480263	0.482098	0.446859	0.550347	0.589558	0.9091	0.947468	0.775079	0.628164	0.605337	0.732511	0.792633
AC135178.3	0.107039	0.278513	-0.676811	-1.81045	-0.0576723	-0.202975	0.0992584	0.543595	1.46511	-3.06174	-6.37029	-0.294386	-0.972435	0.523224	0.59361	0.160708	0.00691098	6.22009e-06	0.771943	0.344146	0.607411	0.9091	0.381854	0.109631	6.03519e-05	0.849986	0.546305	0.800341
AC139713.2	0.376789	0.369045	0.136005	0.5741	0.48676	0.622949	1.01872	0.543795	0.540643	0.193855	0.85817	0.730909	0.925107	1.63555	0.593476	0.5956	0.848532	0.402453	0.474552	0.36755	0.119876	0.9091	0.802402	0.940647	0.554075	0.630907	0.56818	0.31153
SPATA41	0.253149	0.411953	0.616107	-0.57728	0.256587	-0.0881701	-0.595229	0.543832	0.915063	1.40472	-1.10023	0.566606	-0.178736	-1.17218	0.593451	0.372653	0.177688	0.286206	0.578211	0.860208	0.256907	0.9091	0.623483	0.498188	0.431355	0.723911	0.953948	0.499573
AC092117.1	0.138772	-0.0721326	-0.0553552	-0.881512	-0.795065	-0.662217	-0.686128	0.54405	-0.276821	-0.214043	-2.91797	-2.76278	-2.24325	-2.45568	0.593304	0.785176	0.832999	0.00941254	0.0130944	0.0381516	0.0248324	0.909075	0.916565	0.935182	0.0290013	0.0379413	0.120753	0.10915
ESCO1	0.0351303	-0.0212528	-0.0761192	0.973049	0.341342	-0.330793	-0.28321	0.544211	-0.329502	-1.17807	16.3767	5.5527	-4.86642	-4.36137	0.593195	0.745706	0.254613	5.10194e-12	3.21187e-05	0.000135691	0.000403461	0.908997	0.902044	0.590119	6.56206e-10	0.000239318	0.00198511	0.00607949
ARPC4	0.0386078	0.265806	0.184305	0.381369	-0.0819719	0.170878	0.0417124	0.544316	3.8288	2.64673	5.52757	-1.16296	2.42395	0.599903	0.593125	0.00129397	0.0167151	3.38266e-05	0.26053	0.0264973	0.556295	0.908979	0.0160875	0.166781	0.000253705	0.407908	0.0923742	0.775212
RTN4IP1	0.0941153	0.361565	0.0201413	-0.0669701	-0.081267	0.343911	0.390597	0.544432	2.1907	0.116921	-0.380072	-0.472121	2.04605	2.43675	0.593046	0.0423428	0.90826	0.708487	0.642701	0.0561538	0.0258135	0.908979	0.165063	0.961715	0.820311	0.775095	0.160541	0.112251
CPSF7	0.0344781	-0.0567317	0.0890766	0.0175179	-0.0461235	0.0381453	0.0233036	0.544837	-0.895313	1.4191	0.277165	-0.733447	0.601165	0.373058	0.592774	0.382826	0.173516	0.784916	0.473043	0.555474	0.713606	0.908756	0.632278	0.494354	0.878711	0.629908	0.736451	0.853034
C1QL3	0.502512	0.0347024	1.00153	0.776413	1.42123	0.308694	1.10357	0.54488	0.0363339	1.14596	0.867131	1.69577	0.327085	1.29073	0.592745	0.971429	0.267312	0.397659	0.10773	0.747502	0.213666	0.908756	0.986949	0.603604	0.549435	0.20825	0.880027	0.445634
GPR63	0.0862713	-0.116661	0.031609	1.0062	0.0377004	0.0845978	0.0523294	0.544978	-0.721363	0.201084	7.16975	0.243998	0.52989	0.341977	0.592678	0.480258	0.842962	1.36214e-06	0.810083	0.602878	0.73646	0.908756	0.716171	0.93871	1.70825e-05	0.874951	0.774171	0.865579
MAP3K6	0.0808342	-0.239216	0.0734605	-0.418755	-1.00231	-0.301491	-0.687289	0.545189	-1.55541	0.501365	-2.63412	-5.83575	-1.90456	-4.29331	0.592537	0.13783	0.622391	0.017162	1.80165e-05	0.0734871	0.000467936	0.908756	0.348475	0.859966	0.0473707	0.000144668	0.193626	0.0067997
MRPS5	0.0475453	0.0183587	0.0307633	0.264521	0.255064	0.0357387	-0.0340985	0.54525	0.211295	0.356004	3.11195	3.04078	0.407012	-0.398391	0.592496	0.835109	0.726113	0.0062006	0.00723064	0.688957	0.695183	0.908756	0.927719	0.912503	0.0204242	0.0232223	0.838965	0.843981
AC009226.1	0.649653	-0.187733	0.567029	1.7872	0.429355	-0.0680529	1.01533	0.545678	-0.148999	0.476237	1.63313	0.360708	-0.0539362	0.892825	0.592208	0.883266	0.639824	0.120385	0.722655	0.9576	0.38412	0.908579	0.942484	0.869952	0.223805	0.819147	0.979183	0.628586
REPS2	0.163292	-0.00362808	0.493682	-0.418324	1.52131	-0.580272	-0.264417	0.545893	-0.011968	1.75017	-1.2854	6.03614	-1.70325	-0.862623	0.592063	0.990587	0.0976819	0.215481	1.20392e-05	0.106298	0.400066	0.908422	0.99598	0.386325	0.349887	0.000102783	0.250805	0.64464
IQCD	0.116681	-0.320651	-0.352784	-0.685314	-0.276992	0.112015	0.0615419	0.545995	-1.41757	-1.55588	-2.81566	-1.26076	0.519516	0.296812	0.591995	0.173956	0.13772	0.0117063	0.224023	0.60994	0.77012	0.908381	0.400515	0.447037	0.0347459	0.365198	0.77958	0.882564
NCOR1	0.0432105	-0.23816	0.029066	-0.105511	0.389087	-0.114535	-0.034227	0.546003	-2.9728	0.368967	-1.32512	5.05056	-1.42987	-0.436712	0.591989	0.00836916	0.716599	0.202252	9.17193e-05	0.170446	0.667685	0.908381	0.0563894	0.908489	0.333278	0.000579494	0.345587	0.83126
HIKESHI	0.0650177	0.476628	0.0780921	0.47991	-0.0156393	0.109737	0.192416	0.546076	4.16542	0.662804	4.18848	-0.132744	0.92078	1.6712	0.59194	0.000618691	0.516132	0.00058827	0.895918	0.369743	0.11255	0.908381	0.00986173	0.796612	0.00281349	0.933567	0.570412	0.299506
CPNE3	0.0352255	0.404139	0.227982	-0.0610096	0.100289	0.25426	0.345684	0.546094	6.41202	3.59204	-0.942655	1.57773	3.97856	5.52205	0.591927	5.73364e-06	0.00217576	0.358749	0.132616	0.000931536	3.42143e-05	0.908381	0.00125144	0.0688197	0.509669	0.245466	0.00806759	0.00102199
AFAP1.AS1	0.411571	0.325373	0.89564	0.138144	-0.720413	-0.79288	0.386491	0.546451	0.431001	1.26458	0.178291	-0.858513	-0.902239	0.525876	0.591688	0.671754	0.222679	0.860552	0.402269	0.379237	0.605605	0.908297	0.854616	0.55306	0.913032	0.561188	0.579489	0.799039
UBE3B	0.0382102	-0.115379	0.0119921	-0.240696	0.166813	0.122689	-0.0130523	0.546843	-1.63967	0.172579	-3.37684	2.44322	1.75975	-0.189702	0.591424	0.119008	0.864972	0.00348535	0.0254739	0.0959996	0.851736	0.908086	0.319001	0.947203	0.0126404	0.0656614	0.23352	0.928385
UPF3AP1	0.36101	0.101052	0.228059	-0.757	0.363668	0.870881	-0.0392117	0.546864	0.150389	0.345389	-1.01025	0.569297	1.3944	-0.0586715	0.59141	0.882185	0.733938	0.326203	0.576423	0.180729	0.953882	0.908086	0.941904	0.916276	0.475292	0.722258	0.360358	0.981265
AC138207.8	0.725014	0.999378	0.584041	2.18464	-1.10163	0.550405	1.58092	0.547442	0.777382	0.440956	1.84594	-0.729857	0.409351	1.30355	0.591021	0.447364	0.664669	0.0819675	0.47518	0.687272	0.209355	0.907661	0.689735	0.883219	0.165913	0.631546	0.837738	0.440738
PILRA	0.212873	0.00878136	0.152687	0.790522	0.144601	-0.334814	0.53755	0.54759	0.0220548	0.394646	2.20051	0.377096	-0.784059	1.49052	0.590922	0.982655	0.697894	0.0415295	0.710657	0.443538	0.153974	0.907661	0.992391	0.899714	0.0967305	0.81085	0.639997	0.363496
AC016590.3	0.256774	-0.276713	0.763343	0.268173	0.0146459	0.443072	0.405144	0.547698	-0.547831	1.75449	0.574622	0.0309124	0.960641	0.910111	0.590849	0.59076	0.0969204	0.572894	0.975691	0.349879	0.375186	0.907661	0.79887	0.385397	0.709363	0.98453	0.552423	0.621158
PNMT	0.0934433	-0.168574	0.262218	0.00745289	-0.351298	-1.19502	-0.950191	0.547699	-0.956903	1.59833	0.0433653	-1.97678	-5.43908	-4.86282	0.590849	0.35171	0.127951	0.965904	0.0641185	4.06215e-05	0.000136741	0.907661	0.603779	0.433628	0.9777	0.138714	0.000811979	0.00281131
ZNF691	0.070709	0.117834	-0.354342	0.891337	0.409719	-0.0385943	-0.0800824	0.548057	0.927797	-2.61292	7.64321	3.40481	-0.291891	-0.630823	0.590608	0.366192	0.0179387	5.77215e-07	0.00327868	0.773817	0.536346	0.907661	0.617309	0.172411	8.23265e-06	0.0119631	0.898332	0.759013
MTAP	0.0414972	-0.0278409	0.0484279	0.305068	0.144575	-0.193684	-0.103962	0.548174	-0.367581	0.645547	4.12886	1.95665	-2.48951	-1.38708	0.59053	0.717614	0.526986	0.000670195	0.066616	0.0231653	0.182911	0.907661	0.883454	0.803267	0.00313299	0.142985	0.0841271	0.405576
AC092115.3	0.649653	2.78894	0.567029	0.622556	1.60612	0.72832	2.35855	0.549137	2.7323	0.479256	0.526195	1.47734	0.615582	2.27899	0.589882	0.0139649	0.637718	0.605389	0.157438	0.546131	0.0355236	0.907201	0.0801192	0.868896	0.735935	0.280548	0.728849	0.139546
PPP1R9A	0.0860433	-0.00231372	-0.0341025	-0.0580934	0.385892	-0.389109	-0.298263	0.549292	-0.0147016	-0.216867	-0.365155	2.6071	-2.29136	-1.87099	0.589778	0.988437	0.830832	0.719392	0.0181574	0.034654	0.0782434	0.907106	0.995208	0.934817	0.828472	0.049809	0.112551	0.236426
ZBED8	0.0869841	0.330093	-0.516021	1.86107	0.765179	-0.460417	-0.245318	0.549341	2.17172	-2.99489	13.9924	5.36869	-2.62284	-1.53106	0.589746	0.043958	0.0079813	6.57543e-11	4.70196e-05	0.0175712	0.143715	0.907106	0.169313	0.117329	5.26229e-09	0.000329228	0.0690827	0.348999
CD59	0.0384141	0.139504	0.111908	-0.19744	-0.319503	0.00813185	0.0892488	0.549466	2.02092	1.62243	-2.77806	-4.51023	0.115515	1.30677	0.589661	0.0589341	0.12267	0.0126777	0.00029203	0.909358	0.208283	0.907106	0.204603	0.426685	0.037084	0.00154889	0.977862	0.43938
RNF114	0.0392334	0.118009	-0.0384981	0.308805	0.132689	0.0854779	0.104839	0.54963	1.67243	-0.540377	4.4314	1.90208	1.19672	1.5067	0.589551	0.112304	0.59578	0.000346488	0.0738294	0.24745	0.149808	0.907106	0.30807	0.845046	0.00179671	0.15517	0.445332	0.357793
RF00019.144	0.367419	0.166253	-0.919001	0.245774	-0.350524	-2.11217	-0.713665	0.549873	0.246009	-1.19862	0.365596	-0.497301	-2.31429	-0.974033	0.589389	0.808551	0.24673	0.719068	0.625196	0.0330939	0.343374	0.907087	0.920866	0.581596	0.828144	0.763018	0.108717	0.590898
LINC02447	0.312086	0.541508	0.805106	0.0481907	0.82941	0.841133	1.51791	0.549995	0.982345	1.50728	0.0828888	1.57042	1.55572	3.08015	0.589306	0.339379	0.14966	0.934885	0.134305	0.137757	0.00664179	0.907087	0.592529	0.463721	0.956852	0.247933	0.299702	0.0438562
C2orf74	0.172435	0.146416	-0.170756	-0.489079	0.256458	-0.51404	-1.02236	0.550018	0.471366	-0.524946	-1.41123	0.851782	-1.45102	-2.78717	0.589291	0.643229	0.606238	0.175789	0.405894	0.164547	0.0124354	0.907087	0.833453	0.850623	0.300107	0.564823	0.337593	0.0677447
PTPRD	0.264712	0.387124	-0.122844	-0.0463158	2.46447	-0.203629	0.0496946	0.550691	0.826047	-0.245614	-0.0926798	6.35194	-0.392944	0.10424	0.588839	0.419949	0.808852	0.927216	6.44732e-06	0.699128	0.91817	0.907082	0.664781	0.929651	0.95156	6.1183e-05	0.846128	0.962397
AC073195.1	0.231598	-0.226806	-0.327989	-0.655999	-0.619564	-0.423942	-0.466105	0.550807	-0.507046	-0.725983	-1.35928	-1.33764	-0.899641	-1.03669	0.588762	0.618482	0.477491	0.191398	0.198219	0.380581	0.31406	0.907082	0.81833	0.773774	0.320084	0.334018	0.580721	0.561751
AQP5	0.487468	-0.409606	0.196375	0.0720562	0.0642735	-0.530376	-1.0339	0.550913	-0.421853	0.216925	0.0779682	0.0709419	-0.530977	-1.0125	0.58869	0.678293	0.830787	0.938742	0.944252	0.60214	0.325158	0.907082	0.857861	0.934817	0.95929	0.965476	0.773638	0.573037
WDR43	0.0281736	0.0634464	0.0335184	0.976114	0.0482828	-0.0862525	-0.172221	0.551002	1.24821	0.6597	20.0651	0.956395	-1.66865	-3.38117	0.588631	0.228473	0.518075	1.75788e-13	0.351959	0.113061	0.00345252	0.907082	0.470893	0.798072	4.80813e-11	0.508399	0.261907	0.0276611
PZP	0.736658	-1.31912	-0.138289	0.656338	0.531238	-0.595616	0.124696	0.55104	-0.804416	-0.0956897	0.48762	0.394834	-0.38611	0.090048	0.588605	0.432	0.924859	0.631899	0.697758	0.704091	0.929276	0.907082	0.676006	0.968651	0.758223	0.803472	0.849374	0.968075
AC009902.2	0.137038	-0.0842199	0.14568	-0.572382	-0.686752	-0.325131	-0.11394	0.551212	-0.331168	0.595162	-2.06208	-2.5104	-1.20327	-0.458948	0.58849	0.744468	0.559389	0.0544433	0.0221894	0.24497	0.651947	0.907018	0.901001	0.82344	0.120485	0.0587008	0.44229	0.822411
LINC01518	0.168595	0.0836018	0.173775	1.50381	1.60726	0.253877	0.483574	0.551255	0.272862	0.577738	5.76574	6.29734	0.835076	1.71039	0.588461	0.788168	0.570835	2.07664e-05	7.17557e-06	0.414983	0.104945	0.907018	0.916565	0.830948	0.000167746	6.69762e-05	0.613418	0.285842
BMP2	0.11895	0.059311	0.443591	0.650581	-0.653282	-0.247311	-0.698264	0.551536	0.275272	2.17907	3.25525	-2.75694	-1.07015	-2.95221	0.588273	0.786346	0.0433262	0.00454348	0.0132569	0.299159	0.00874709	0.906987	0.916565	0.261433	0.0157484	0.0383015	0.501336	0.0530621
TOP3A	0.0374995	-0.0823665	0.0106254	0.687304	-0.100562	0.038178	0.0298058	0.551887	-1.20802	0.157104	10.5075	-1.48589	0.559893	0.445531	0.588037	0.243185	0.876969	5.81822e-09	0.155184	0.582682	0.661424	0.906946	0.488858	0.950186	1.8991e-07	0.277469	0.759096	0.827134
MRPL13	0.0839852	0.640139	0.202928	0.429287	-0.254586	0.323284	0.325884	0.551979	4.48714	1.36812	2.94542	-1.64461	2.17109	2.26253	0.587976	0.00030701	0.188667	0.00887536	0.117975	0.0440128	0.0367125	0.906916	0.00647208	0.511693	0.0275291	0.224195	0.134364	0.142387
AC106872.5	0.687831	-0.187733	-0.223265	4.0857	1.60612	2.13157	0.404838	0.552029	-0.142367	-0.169075	4.03274	1.40268	1.89102	0.324881	0.587942	0.888424	0.867686	0.000827222	0.178284	0.0753733	0.749141	0.906916	0.944579	0.948162	0.00374043	0.307942	0.197414	0.872074
AC138028.4	0.725014	0.969889	-0.206272	0.645225	1.61589	0.874383	-0.372795	0.552231	0.761043	-0.146806	0.491418	1.34442	0.673848	-0.265322	0.587807	0.456812	0.884971	0.629266	0.19606	0.509252	0.793876	0.906916	0.696972	0.952711	0.756239	0.331232	0.697598	0.896055
LYNX1	0.0564943	-0.14417	0.103115	-0.970475	-0.425672	-0.0237155	-0.133992	0.552248	-1.38365	1.02682	-8.06751	-4.00368	-0.227655	-1.32226	0.587795	0.183944	0.318555	2.74254e-07	0.000881616	0.822565	0.203183	0.906916	0.414329	0.649991	4.43569e-06	0.00395547	0.931112	0.433104
CDK19	0.032567	-0.0881955	0.0872745	-0.581788	0.411928	0.141401	0.181318	0.552469	-1.49119	1.49396	-9.49091	7.20649	2.40651	3.14642	0.587647	0.153799	0.15308	2.66532e-08	1.27298e-06	0.0274569	0.00575479	0.906916	0.371233	0.468788	6.55949e-07	1.57811e-05	0.0946838	0.039627
EEF1AKMT1	0.128523	0.335422	-0.00694801	0.00296021	0.0613912	0.494538	0.497748	0.55299	1.49774	-0.0297355	0.0125732	0.270182	2.22421	2.33054	0.587298	0.152103	0.976616	0.990111	0.790195	0.0396241	0.0320281	0.906647	0.36855	0.991434	0.993422	0.861697	0.124411	0.130111
DIRAS3	0.604462	0.859984	1.36555	1.35216	3.17067	2.07421	1.7457	0.553003	0.811688	1.34895	1.32735	3.54658	2.13567	1.79612	0.58729	0.427924	0.194629	0.201528	0.00240386	0.0471821	0.0898413	0.906647	0.672772	0.518948	0.332439	0.00921784	0.141658	0.258666
AP002992.1	0.507032	-1.33843	0.532471	-0.100671	0.67764	-0.118588	-0.58509	0.553503	-1.18612	0.588267	-0.103244	0.764359	-0.120312	-0.584075	0.586955	0.251504	0.563904	0.918949	0.454884	0.905613	0.566658	0.906429	0.497788	0.826656	0.945645	0.61298	0.977862	0.783474
AC097634.1	0.608595	-0.368513	1.4504	2.31097	0.906531	0.124951	1.02062	0.553724	-0.306955	1.42306	2.39818	0.858743	0.107851	0.980838	0.586806	0.762517	0.172383	0.0279267	0.402146	0.915346	0.340101	0.906405	0.91121	0.493228	0.0700371	0.561088	0.977862	0.588053
AC008014.1	0.26873	0.740808	0.219488	0.484393	1.55364	-1.00471	0.640108	0.553861	1.62601	0.454792	1.02892	3.73122	-1.74539	1.41877	0.586714	0.121903	0.654876	0.317593	0.00160312	0.0985323	0.173611	0.906394	0.323994	0.877588	0.466143	0.00653698	0.237621	0.392252
HLTF	0.0415669	0.116535	0.0360244	-0.150398	-0.349025	-0.00950665	0.0315899	0.553925	1.56579	0.482796	-1.98477	-4.59424	-0.125843	0.427205	0.586672	0.135384	0.635252	0.0631498	0.000243501	0.901297	0.674464	0.906392	0.344974	0.867404	0.135331	0.00132701	0.977862	0.834187
IFT46	0.0563679	0.272534	0.145574	0.172283	0.618298	0.244801	0.300262	0.554173	2.76913	1.46469	1.72671	6.57913	2.44692	3.12372	0.586505	0.0129197	0.160821	0.10191	4.1482e-06	0.025282	0.00604465	0.906222	0.0755584	0.478654	0.196456	4.23402e-05	0.0894312	0.0411509
DSN1	0.0395746	0.372778	0.114343	-0.359757	-0.578584	0.367485	0.407515	0.554773	5.41685	1.63017	-4.84576	-7.74179	5.28522	6.02836	0.586104	4.2539e-05	0.121015	0.000141816	4.84543e-07	5.59687e-05	1.22279e-05	0.906034	0.00225852	0.423952	0.000843481	7.10621e-06	0.00101628	0.000486238
PPP6R3	0.0313445	-0.0515648	0.0269979	-0.15336	-0.1579	0.0137836	0.0523773	0.554829	-0.911807	0.480416	-2.69198	-2.79659	0.242999	0.941157	0.586066	0.374318	0.63691	0.0152021	0.0121897	0.810845	0.359495	0.906034	0.624576	0.868295	0.0428721	0.0357923	0.922873	0.606261
ELOCP19	0.301285	0.371519	0.537085	-1.71434	-0.833123	0.0716326	0.57235	0.55502	0.699243	1.03401	-2.4112	-1.34867	0.127429	1.12758	0.585938	0.493632	0.315277	0.0271958	0.194719	0.900061	0.27479	0.905907	0.726282	0.647779	0.0685541	0.329705	0.977862	0.5203
CASP8AP2	0.0432352	0.0518973	-0.185972	-0.130912	-0.535187	-0.326027	-0.0498796	0.555129	0.669923	-2.36379	-1.66311	-6.6553	-4.03768	-0.648398	0.585866	0.511691	0.0299462	0.114179	3.58362e-06	0.000818302	0.525184	0.905907	0.740557	0.220244	0.214726	3.77547e-05	0.00728848	0.749827
RC3H2	0.0378539	-0.0110551	0.0366979	0.0228897	0.240916	-0.211322	-0.0459131	0.555154	-0.162281	0.541165	0.336164	3.60826	-3.04279	-0.680022	0.585849	0.872952	0.595248	0.740763	0.00209973	0.0071994	0.505429	0.905907	0.938959	0.844741	0.845726	0.00822088	0.0360939	0.734502
KCNIP3	0.390065	0.692021	0.530772	0.344937	0.0327583	-1.03267	0.242606	0.555526	1.02601	0.779298	0.490869	0.0455967	-1.21059	0.35089	0.5856	0.318924	0.446264	0.629646	0.96415	0.242224	0.729879	0.905773	0.572672	0.752613	0.756443	0.976531	0.439277	0.862485
C15orf65	0.161568	0.0880964	-0.250429	0.024179	0.78137	-0.067191	-0.525184	0.555563	0.302505	-0.819452	0.0818103	2.97616	-0.220848	-1.68776	0.585575	0.76585	0.4236	0.93573	0.00830892	0.827779	0.10928	0.905773	0.912416	0.737634	0.957308	0.0260655	0.93371	0.293406
MYRF	0.0646401	-0.0345818	0.215154	-0.437797	-0.422234	-0.354387	-0.470315	0.555623	-0.2962	1.91	-3.51307	-3.48625	-2.83991	-3.89208	0.585535	0.77058	0.0727408	0.00258699	0.00274355	0.0111182	0.00112615	0.905773	0.915231	0.33323	0.00983285	0.0102883	0.0495854	0.0127136
DUTP2	0.543545	1.45202	1.39184	-2.40187	-2.56407	0.219622	1.48447	0.555794	1.61992	1.5474	-1.81685	-1.94598	0.216706	1.68416	0.585421	0.123213	0.139742	0.0864875	0.0679749	0.830955	0.109984	0.905701	0.325828	0.450445	0.172847	0.145354	0.935805	0.294892
MT.RNR1	0.0747945	0.0680126	-0.123292	0.58872	0.372411	-0.138077	-0.123184	0.556179	0.506931	-0.91319	4.4725	2.8232	-1.01547	-0.918477	0.585163	0.61856	0.37361	0.000316913	0.0115203	0.323781	0.370914	0.905486	0.818384	0.699806	0.00166615	0.0341422	0.526075	0.61718
ZNF24	0.0316323	0.110898	0.0245284	0.226244	0.278857	-0.00714782	0.00294999	0.556402	1.96561	0.433627	4.02842	5.01685	-0.125072	0.0525314	0.585014	0.0654932	0.669882	0.000835078	9.85105e-05	0.901898	0.958703	0.905385	0.219085	0.886183	0.00377181	0.000616275	0.977862	0.983656
SMARCE1	0.0924731	0.0260003	0.0272148	-0.864099	-0.271565	0.00191007	0.28462	0.556537	0.156353	0.164592	-4.43257	-1.59469	0.0112405	1.81714	0.584924	0.877552	0.87116	0.000345603	0.128764	0.991159	0.086441	0.90531	0.940676	0.94908	0.00179342	0.239835	0.995721	0.252305
HRH3	0.0727593	-0.0405727	0.169248	-0.0397859	-0.243166	0.0175028	-0.0834139	0.556573	-0.308566	1.32654	-0.301496	-1.83344	0.132039	-0.646957	0.584899	0.761311	0.201792	0.766606	0.0838838	0.896466	0.526094	0.90531	0.910523	0.52866	0.864553	0.171709	0.977832	0.750226
VPS35L	0.0477142	0.000743501	0.153319	-0.0847773	0.189446	0.017072	-0.0131748	0.556604	0.00868534	1.8178	-0.980914	2.26853	0.1977	-0.156168	0.584879	0.993169	0.0863366	0.340064	0.0362749	0.845569	0.877696	0.90531	0.996891	0.362701	0.490332	0.0873931	0.944654	0.941354
NCOA5	0.0321994	0.087993	0.0909587	0.221935	0.0777606	0.127546	0.0469296	0.55678	1.53546	1.59185	3.90333	1.36906	2.21259	0.828287	0.584761	0.142634	0.129404	0.0010987	0.188376	0.0405475	0.418713	0.905253	0.355106	0.435634	0.00474592	0.321367	0.126709	0.662151
SERPINB9	0.183865	0.393114	0.320982	-0.793252	0.136621	0.138467	0.1709	0.556973	1.23391	1.00472	-2.04972	0.422164	0.413039	0.535849	0.584632	0.233626	0.328785	0.055758	0.67807	0.684618	0.59884	0.905118	0.477551	0.660996	0.122656	0.791302	0.835728	0.794496
PRKACA	0.0555628	-0.127233	0.106009	-0.368359	-0.199538	0.425665	0.229603	0.557005	-1.26575	1.07287	-3.59376	-1.99378	4.34971	2.3621	0.584611	0.222272	0.297971	0.00216758	0.0620743	0.000413838	0.030049	0.905118	0.463169	0.63049	0.00844369	0.135246	0.00444665	0.12441
GPX3	0.0843556	0.0811374	0.162619	-0.308192	-0.311937	0.322592	0.285293	0.557096	0.540096	1.10108	-1.91913	-1.99706	2.18615	2.0061	0.58455	0.595969	0.285847	0.0715038	0.0616877	0.0427247	0.0606311	0.905118	0.80275	0.620044	0.149252	0.134552	0.131641	0.20017
GGACT	0.145583	0.434713	0.593249	0.348732	0.896267	0.152276	0.185081	0.557235	1.74953	2.44553	1.3826	3.86046	0.579179	0.7397	0.584457	0.0977957	0.0253541	0.184259	0.00120708	0.569884	0.469335	0.905118	0.282358	0.203202	0.31127	0.00514373	0.748301	0.706313
SLC25A4	0.0402893	0.22538	0.0405313	-0.13713	-0.277065	0.25275	0.229729	0.557306	3.18308	0.565665	-1.87291	-3.79188	3.54391	3.29412	0.58441	0.00531501	0.578836	0.0779633	0.00140321	0.00241796	0.00417467	0.905118	0.0413415	0.83537	0.15956	0.00585905	0.0164507	0.0315848
THSD1	0.172722	-0.090159	0.0630592	0.611758	0.229277	-0.368686	-0.132976	0.557565	-0.282504	0.202939	2.09973	0.765354	-1.08236	-0.425909	0.584236	0.780887	0.841534	0.0506101	0.454307	0.293851	0.675391	0.904988	0.916565	0.937949	0.113619	0.612431	0.495671	0.834601
HS3ST3B1	0.687831	0.57374	0.571362	0.622556	-0.324	1.67115	-0.386855	0.557632	0.465182	0.463169	0.504676	-0.248448	1.45158	-0.295932	0.584192	0.647564	0.648978	0.620111	0.806693	0.164392	0.770781	0.904988	0.836878	0.874968	0.7481	0.873464	0.33734	0.882947
C16orf96	0.32444	-0.0833111	0.229933	0.17584	0.943744	0.592156	0.16619	0.557654	-0.136184	0.395131	0.297747	1.77499	1.04384	0.289187	0.584177	0.893238	0.697543	0.769418	0.0933757	0.310832	0.775852	0.904988	0.946143	0.89952	0.867045	0.186234	0.513531	0.886032
CKS1BP1	0.658196	0.212598	-0.00505516	1.78094	0.0748633	0.326849	-0.166007	0.557697	0.174489	-0.00408147	1.65156	0.0614511	0.268202	-0.134032	0.584148	0.863494	0.99679	0.116537	0.9517	0.791694	0.894914	0.904988	0.935866	0.998361	0.217982	0.96924	0.910427	0.949646
SLC25A15	0.0576323	0.171009	0.0952596	0.0535544	-0.105781	0.108626	-0.0284091	0.557806	1.68853	0.93666	0.520565	-1.02908	1.05145	-0.280543	0.584076	0.10913	0.361739	0.609224	0.317522	0.30742	0.782366	0.904988	0.302667	0.690257	0.738648	0.471839	0.509985	0.889802
ARHGEF7	0.0298716	-0.107897	0.0735802	-0.471565	0.019864	0.000353627	0.0606756	0.558183	-2.00865	1.38471	-8.592	0.374652	0.00657985	1.15	0.583824	0.060336	0.183623	1.12867e-07	0.712442	0.994825	0.265691	0.904959	0.207974	0.506023	2.13558e-06	0.812029	0.997873	0.509907
TCF3	0.035395	-0.142537	0.0867786	-0.18801	-0.315297	0.0252426	-0.170456	0.558243	-2.23606	1.37836	-2.9392	-4.93776	0.396917	-2.69587	0.583783	0.0387017	0.185542	0.00899442	0.000116541	0.69625	0.0150782	0.904959	0.155113	0.507689	0.02786	0.000711763	0.844015	0.077703
AC114488.2	0.504755	-1.14703	-0.816861	-1.55405	-1.28476	0.842551	0.386668	0.558404	-1.07113	-0.795016	-1.38166	-1.19993	0.957002	0.433723	0.583676	0.298729	0.437304	0.184543	0.246232	0.351662	0.669814	0.90487	0.551211	0.747559	0.311677	0.391651	0.553963	0.831885
ARPIN	0.0401913	-0.0806312	0.173415	-0.565626	-0.00472957	-0.195372	-0.259194	0.558486	-1.11416	2.46259	-7.35418	-0.0667259	-2.63059	-3.58805	0.583622	0.28035	0.0244829	9.71447e-07	0.94756	0.017289	0.00219489	0.90485	0.532413	0.200161	1.27141e-05	0.966845	0.0682463	0.0203365
ITGA11	0.119925	-0.328003	-0.0289149	-0.764044	-1.57995	-1.80094	-1.2952	0.558525	-1.44123	-0.133742	-3.07492	-5.51105	-5.67694	-4.90418	0.583595	0.167256	0.89514	0.00671719	3.49999e-05	2.48892e-05	0.000125184	0.90485	0.391247	0.956241	0.0218526	0.0002575	0.000566463	0.0026211
NANOS3	0.146849	0.0404018	-0.528039	0.231347	-0.244834	0.0398584	-0.465764	0.558537	0.152239	-1.82995	0.89529	-0.905965	0.147877	-1.67709	0.583587	0.880748	0.0844259	0.382838	0.377317	0.884138	0.111377	0.90485	0.94127	0.358897	0.534735	0.535153	0.970044	0.297276
ZNF738	0.0428019	0.19766	0.0895653	-0.0131482	-0.757041	0.440442	0.437229	0.558812	2.63414	1.1861	-0.171375	-9.20325	5.93368	6.03514	0.583403	0.0171613	0.251509	0.865904	4.18619e-08	1.47854e-05	1.20633e-05	0.90485	0.091313	0.586891	0.915384	9.10012e-07	0.000393452	0.000482712
KIF25.AS1	0.139942	0.0355159	-0.0199906	-0.840255	-0.232539	-0.394334	-0.344281	0.558989	0.141221	-0.0790629	-2.84804	-0.901099	-1.42819	-1.32781	0.583286	0.889316	0.937884	0.0109275	0.379827	0.170923	0.201381	0.904784	0.944766	0.974696	0.0328058	0.537936	0.346268	0.430707
FADS6	0.365262	0.133079	-0.224528	-1.99507	-0.0935625	-0.910964	-1.16112	0.558996	0.199764	-0.324235	-2.27068	-0.138439	-1.18603	-1.52369	0.583281	0.843979	0.749621	0.0361197	0.891481	0.251536	0.145535	0.904784	0.930611	0.916276	0.0863929	0.930766	0.450119	0.351719
GCSAM	0.782113	1.79518	-0.206272	0.645225	0.107946	0.739199	-0.00233042	0.559033	1.38502	-0.136148	0.455742	0.0735968	0.522113	-0.00158836	0.583256	0.183529	0.893266	0.654206	0.94217	0.608169	0.998751	0.904784	0.413824	0.955576	0.776196	0.964031	0.778213	0.999603
KCNJ14	0.139101	-0.0445716	0.166469	0.977367	1.12833	0.307202	0.546578	0.559144	-0.175688	0.681309	4.39381	5.2237	1.25512	2.40102	0.583182	0.862565	0.504634	0.000375976	6.36685e-05	0.226012	0.0277659	0.904784	0.935843	0.789468	0.00192241	0.000426456	0.418616	0.11774
SSR1	0.0384955	0.184713	0.0760194	-0.180928	1.11923	0.170312	0.17321	0.559336	2.72447	1.11577	-2.59178	17.4926	2.48875	2.58679	0.583054	0.0141974	0.27968	0.0187461	1.72273e-12	0.0232017	0.018942	0.904684	0.0810098	0.61458	0.0507728	2.3468e-10	0.0842166	0.0906529
PIGX	0.0256792	-0.0173099	0.144907	-0.47529	-0.221615	0.252968	0.0767089	0.559482	-0.377799	3.21074	-9.92802	-4.81055	5.58625	1.71105	0.582957	0.710144	0.00500516	1.36645e-08	0.000152914	2.99755e-05	0.104821	0.904663	0.879005	0.0931538	3.8546e-07	0.000897137	0.000646418	0.285802
CDR2L	0.0473155	-0.0858378	0.0771926	0.4755	-0.0632972	0.0268577	-0.278412	0.559782	-1.01075	0.921122	5.78893	-0.753286	0.316114	-3.27985	0.582756	0.325972	0.369569	1.98106e-05	0.461339	0.755673	0.00430653	0.904547	0.579339	0.696342	0.000161657	0.618785	0.885161	0.0322214
GNE	0.0314012	0.135251	0.158724	-0.132708	0.115713	0.0241464	-0.0140317	0.559867	2.44023	2.87483	-2.3438	2.10358	0.428527	-0.253989	0.582699	0.0256303	0.0103211	0.0311825	0.0502327	0.67352	0.802478	0.904523	0.119152	0.133785	0.0765323	0.113872	0.827792	0.901341
ASTL	0.687831	-0.187733	-0.223265	1.01083	1.14093	-0.0680529	-0.386855	0.560297	-0.144499	-0.171607	0.846766	0.973229	-0.0523072	-0.297347	0.582412	0.886765	0.865724	0.408609	0.343762	0.958879	0.769719	0.904494	0.944042	0.947639	0.559806	0.50054	0.979461	0.882347
ZNF485	0.0799167	0.159829	-0.285075	0.945352	0.528483	-0.379078	-0.289559	0.560418	1.14502	-1.91524	7.40845	4.03315	-2.43719	-1.99634	0.582331	0.267692	0.0720288	8.80233e-07	0.000826472	0.0257901	0.061772	0.904472	0.517424	0.332243	1.17184e-05	0.00374705	0.0907018	0.202452
DLST	0.0276322	0.126351	0.117317	0.268698	-0.123228	0.141738	0.0566296	0.56048	2.58623	2.40474	5.53356	-2.50626	2.88487	1.16698	0.58229	0.018964	0.0275564	3.34112e-05	0.0223797	0.0101024	0.258945	0.904472	0.0974697	0.211523	0.000251113	0.0590772	0.046163	0.50227
POLR2G	0.0567194	0.512359	0.245535	0.356693	-0.0984355	0.421719	0.292719	0.560608	5.23595	2.47497	3.60668	-0.976212	4.25643	2.98824	0.582205	6.2053e-05	0.0238685	0.00210704	0.342323	0.000507142	0.00809618	0.904472	0.00262395	0.19721	0.00825389	0.49905	0.00514959	0.0504156
HSPA4	0.0332555	0.00067019	0.0848657	0.964014	-0.382641	-0.154317	-0.238145	0.561144	0.0113255	1.44205	16.959	-6.3905	-2.57398	-4.01704	0.581847	0.991092	0.167027	2.87235e-12	5.97944e-06	0.0194531	0.000856167	0.904045	0.996276	0.487456	4.13772e-10	5.74494e-05	0.0742655	0.0105205
IMPACT	0.0438361	0.171729	0.0545137	-0.0707424	0.304541	0.0901365	0.192496	0.561313	2.23779	0.705442	-0.899406	4.05499	1.15347	2.55386	0.581735	0.0385685	0.489862	0.380702	0.00078785	0.264301	0.0202825	0.903935	0.154704	0.780769	0.532817	0.00360353	0.464916	0.0949757
TRIM21	0.130324	0.00942471	-0.0729955	-0.232819	0.0847079	-0.669483	-0.618648	0.561679	0.0402766	-0.309332	-0.953078	0.372777	-2.49015	-2.46257	0.581491	0.968331	0.760739	0.35359	0.713812	0.0231349	0.0244838	0.903841	0.985711	0.917097	0.504049	0.813161	0.084045	0.108145
GATA3	0.0314078	-0.0307388	0.0971409	0.104911	-0.0824607	0.0875699	0.0461743	0.561702	-0.549812	1.75003	1.88558	-1.4805	1.56624	0.835891	0.581475	0.58943	0.0977076	0.0761436	0.156601	0.135279	0.414536	0.903841	0.79777	0.386325	0.156741	0.279332	0.29637	0.659199
RPL26P29	0.42671	0.0833756	-0.236714	2.35377	-0.601522	0.290326	-0.399045	0.561746	0.10741	-0.295022	3.64204	-0.731348	0.375488	-0.497338	0.581446	0.915692	0.771465	0.00194973	0.474291	0.711831	0.62517	0.903841	0.957616	0.920825	0.00774159	0.630733	0.854959	0.808922
ZNF771	0.0749944	0.270993	0.134536	0.210974	0.325213	0.308525	0.397028	0.561864	2.09757	1.02963	1.61749	2.57957	2.36676	3.19385	0.581367	0.0508228	0.31727	0.123738	0.0192285	0.0297669	0.00519218	0.903841	0.186322	0.649114	0.228798	0.0523024	0.10061	0.0368109
AC124283.3	0.438269	-0.950591	0.440393	-1.42024	-1.30385	-0.161884	0.804928	0.561975	-1.03959	0.571781	-1.46664	-1.40463	-0.193102	1.10522	0.581293	0.312744	0.574776	0.160295	0.177713	0.849113	0.284098	0.903841	0.565599	0.833038	0.279597	0.307178	0.946284	0.530793
SLC25A28	0.0619723	0.0569531	-0.108964	0.0100972	0.217261	0.139681	0.191826	0.562139	0.520962	-0.978972	0.0914576	2.06425	1.27193	1.83012	0.581184	0.608953	0.340996	0.928173	0.0542154	0.220117	0.0843987	0.903841	0.812388	0.672162	0.952008	0.121234	0.411123	0.248324
LINC02001	0.0951132	0.511085	0.318322	0.261836	-0.668581	0.272014	0.35086	0.56231	3.22315	1.9698	1.59551	-3.60789	1.63775	2.22441	0.58107	0.00487196	0.0649745	0.128581	0.00210145	0.119412	0.0396079	0.903841	0.0387605	0.31674	0.235495	0.00822611	0.271663	0.149781
WDR92	0.101435	0.138111	-0.0653806	-0.0111339	-0.153309	-0.216215	-0.236676	0.562507	0.77614	-0.358694	-0.061016	-0.842306	-1.12828	-1.29695	0.580939	0.448078	0.724135	0.952041	0.411033	0.274501	0.211565	0.903841	0.689901	0.911878	0.968377	0.570175	0.475567	0.443404
ROR1.AS1	0.120342	-0.107193	0.239659	-0.0817843	-1.7995	-1.73305	-1.4187	0.562576	-0.487542	1.15483	-0.371908	-6.023	-5.54309	-5.23967	0.580893	0.631954	0.263756	0.714447	1.23597e-05	3.27609e-05	6.15712e-05	0.903841	0.827443	0.599479	0.824711	0.000104939	0.000694699	0.00154521
METTL15P1	0.502512	-1.01771	-0.216084	0.883652	0.954836	-0.858302	-1.54026	0.562672	-0.989937	-0.22804	1.02795	1.13955	-0.834672	-1.44013	0.580829	0.335758	0.822271	0.318036	0.269901	0.415204	0.167562	0.903841	0.588933	0.932582	0.466476	0.418156	0.61362	0.383018
KPNA3	0.0454474	0.268788	0.149739	0.184811	-0.244202	0.101388	0.180935	0.562722	3.38947	1.87905	2.3154	-3.00411	1.2554	2.29727	0.580795	0.00339044	0.0770771	0.0330201	0.00782458	0.225916	0.0342458	0.903841	0.030386	0.342551	0.0801821	0.0248273	0.418554	0.136138
ACSBG1	0.701401	-0.253948	0.180336	-0.170507	0.461442	1.39966	1.17825	0.562779	-0.189957	0.140128	-0.127515	0.37033	1.18731	1.00734	0.580758	0.851539	0.890167	0.899993	0.715601	0.251046	0.32756	0.903841	0.933382	0.95415	0.933384	0.81427	0.449428	0.575743
EXOC6	0.0649542	0.331373	0.0958714	0.188351	-0.357825	0.318329	0.335921	0.56346	2.97991	0.844369	1.66469	-3.018	2.82374	3.07902	0.580304	0.00824224	0.409911	0.113859	0.00759418	0.011507	0.00665797	0.903531	0.0558725	0.726576	0.214295	0.02421	0.0508371	0.043915
BBS7	0.0506203	0.203071	-0.0510597	-0.0871054	0.0908455	0.147756	0.171369	0.563467	2.32156	-0.568439	-0.957121	1.04261	1.65391	1.99734	0.580299	0.0326131	0.576993	0.351603	0.311386	0.116054	0.061654	0.903531	0.138831	0.834002	0.5021	0.465281	0.266294	0.202189
SPP1	0.496222	-0.391161	0.482116	0.627108	-0.161807	1.27807	1.59835	0.563551	-0.408636	0.553055	0.724992	-0.175159	1.55834	2.0567	0.580243	0.687787	0.587255	0.478084	0.862975	0.137135	0.0550123	0.903531	0.864005	0.840302	0.624536	0.911084	0.298771	0.187051
MGST3	0.0630071	0.452963	0.15938	0.0662178	-0.368716	0.317431	0.299553	0.563902	4.1758	1.44609	0.5945	-3.24101	2.88073	2.76975	0.580009	0.000604799	0.165906	0.559822	0.00468646	0.0101921	0.0129027	0.903528	0.00971636	0.486154	0.698662	0.0161791	0.0464914	0.0695615
ENTPD3.AS1	0.160797	0.136339	-0.0702114	-0.29701	0.180551	0.08195	-0.0123664	0.564009	0.481899	-0.24172	-0.976641	0.654137	0.282035	-0.0439908	0.579938	0.635877	0.81182	0.342117	0.521567	0.78124	0.965412	0.903483	0.829862	0.930215	0.492338	0.674246	0.903164	0.986365
AC119751.4	0.326548	0.864257	0.78267	-0.291486	0.373945	0.196457	0.685154	0.56407	1.6012	1.44533	-0.468325	0.665831	0.331766	1.27444	0.579898	0.127311	0.166118	0.645359	0.514241	0.744025	0.219247	0.903483	0.332401	0.486305	0.769248	0.667992	0.877975	0.453089
CIAPIN1P	0.655507	1.32502	-0.238541	0.181345	0.800549	1.68947	1.55401	0.564089	1.20817	-0.191806	0.150576	0.70977	1.56761	1.46033	0.579885	0.243129	0.850112	0.88204	0.48724	0.134959	0.162002	0.903483	0.488858	0.941061	0.923407	0.643381	0.295881	0.375071
LINC01619	0.253902	-0.426977	0.611942	0.24626	-1.15624	-0.553727	-0.629293	0.564441	-0.87893	1.44479	0.550931	-2.16746	-1.09407	-1.28747	0.579651	0.391403	0.166268	0.588679	0.044328	0.288823	0.214774	0.903483	0.64057	0.486422	0.723065	0.102938	0.490093	0.447137
AL512604.3	0.47372	-1.33001	-1.38844	-0.16434	-0.818876	0.171773	0.176652	0.564479	-1.3237	-1.38151	-0.184569	-0.869684	0.197594	0.209641	0.579625	0.202713	0.184587	0.855699	0.3963	0.84565	0.836381	0.903483	0.438569	0.506784	0.911527	0.555153	0.944673	0.921449
RPL23AP53	0.131506	0.387166	0.528236	0.102229	0.307108	0.176282	0.464419	0.564529	1.7432	2.42797	0.439205	1.39293	0.755352	2.16109	0.579592	0.0989223	0.0262809	0.665913	0.181164	0.460131	0.0448871	0.903483	0.284357	0.206201	0.785472	0.311696	0.655781	0.163121
TUFM	0.0325214	0.023535	0.104848	0.0284164	0.0826968	0.00492046	-0.123506	0.564539	0.409594	1.83447	0.494084	1.45192	0.0850911	-2.1546	0.579586	0.687097	0.083724	0.62742	0.164299	0.933159	0.0454631	0.903483	0.863532	0.357862	0.754713	0.28962	0.977862	0.164633
ARHGAP17	0.0374122	-0.0946312	0.128919	-0.195674	0.0082507	0.0627646	0.0761436	0.564886	-1.42149	1.97415	-2.90955	0.126163	0.945715	1.17458	0.579355	0.172833	0.0644401	0.00958371	0.901048	0.357229	0.255971	0.903483	0.398993	0.314885	0.0294155	0.937447	0.55858	0.498381
GNB1	0.0309429	-0.0173735	0.132339	-0.126369	-0.199201	0.0692214	-0.0709056	0.565309	-0.31763	2.43785	-2.29726	-3.63498	1.26382	-1.30409	0.579073	0.754542	0.0257553	0.0342461	0.00198019	0.222949	0.209175	0.903307	0.906646	0.204227	0.0826268	0.00782087	0.414332	0.440462
NUDT1	0.0487078	0.256285	0.1926	0.0901064	-0.748212	0.473526	0.422028	0.565766	3.05155	2.28778	1.05483	-8.11797	5.68426	5.16684	0.578769	0.00706457	0.0349037	0.305914	2.51416e-07	2.45192e-05	7.1752e-05	0.903094	0.0501483	0.235667	0.453063	4.08309e-06	0.000560639	0.00174009
HIP1	0.0437732	-0.188213	0.127555	-0.513191	-0.381622	-0.266945	-0.294948	0.566077	-2.4086	1.66764	-6.40343	-4.86403	-3.36901	-3.79674	0.578563	0.0273402	0.113263	5.83043e-06	0.000136385	0.00354545	0.00138834	0.902902	0.124241	0.412133	5.71097e-05	0.000815666	0.0217057	0.0147268
RPS6KB1	0.0348163	-0.0601569	0.0111313	-0.268363	0.0475067	0.0502624	0.120717	0.566284	-0.975905	0.182151	-4.26585	0.785339	0.81489	2.01489	0.578425	0.342471	0.857567	0.000496818	0.442807	0.426138	0.0596186	0.902817	0.595535	0.944295	0.00243099	0.601355	0.624185	0.197886
TMEM178A	0.158095	-0.184654	-0.306329	-0.452702	-1.26108	-0.445398	-0.709777	0.566464	-0.633427	-1.03728	-1.47877	-3.66343	-1.43358	-2.30609	0.578305	0.534684	0.313792	0.157059	0.00186035	0.169401	0.0336444	0.902696	0.757405	0.646062	0.275264	0.00741318	0.344218	0.134603
LINC01301	0.266307	0.618303	-0.417664	0.400286	0.96134	0.294479	0.339077	0.566523	1.37698	-0.81458	0.867259	2.26545	0.621331	0.750218	0.578266	0.185959	0.42631	0.39759	0.0364992	0.542429	0.463138	0.902696	0.417044	0.739421	0.5494	0.0877672	0.725701	0.700799
WDR47	0.0352825	-0.000168454	-0.0349674	0.304047	-0.324255	-0.245904	-0.199031	0.566532	-0.00271165	-0.562967	5.00345	-5.13221	-3.82446	-3.20426	0.57826	0.997867	0.580632	0.000101352	7.71824e-05	0.00130637	0.00507611	0.902696	0.998745	0.836582	0.000635706	0.000503233	0.0103097	0.0361876
COL4A3BP	0.0460709	-0.108353	0.132807	0.0853533	0.336063	0.0755689	0.0749542	0.566717	-1.32305	1.65748	1.05643	4.28182	0.9276	0.942515	0.578137	0.202926	0.115323	0.305202	0.000479818	0.366291	0.358819	0.902629	0.438877	0.415016	0.452257	0.00237089	0.567127	0.605495
AL590369.1	0.388263	0.560214	0.0953234	2.01054	-0.0722699	1.31981	0.165488	0.566727	0.835469	0.136445	3.42635	-0.102485	2.10569	0.242908	0.57813	0.414767	0.893034	0.0031278	0.919543	0.0500265	0.810914	0.902629	0.660157	0.955471	0.0115373	0.949588	0.147795	0.906123
CHD3	0.0435095	-0.278735	0.00126895	0.0258127	-0.430795	-0.743583	-0.858435	0.566819	-3.58137	0.0165815	0.336649	-5.52897	-9.19838	-10.7716	0.578069	0.00222727	0.986959	0.740403	3.37289e-05	4.2187e-08	3.98813e-09	0.902629	0.0230825	0.995203	0.845587	0.000249594	5.39394e-06	1.16453e-06
RNF181	0.0689051	0.447667	0.0731001	0.249261	0.392798	0.373261	0.282231	0.567049	3.86932	0.609512	2.10597	3.42177	3.16344	2.44827	0.577916	0.00118385	0.550054	0.0499992	0.00315929	0.0055463	0.0252122	0.902493	0.0152629	0.817918	0.11247	0.0115784	0.0300437	0.110236
C19orf53	0.0558981	0.507839	0.222797	0.235509	-0.199213	0.390591	0.261858	0.567076	5.33719	2.305	2.42828	-2.01217	4.04455	2.74498	0.577898	5.02108e-05	0.033718	0.026264	0.05993	0.000806072	0.0135961	0.902493	0.00234331	0.232932	0.0666565	0.131522	0.00719438	0.0723431
PSMA3	0.0668731	0.369162	0.0316356	0.160348	-0.35521	0.275181	0.228016	0.56709	3.21436	0.269676	1.37408	-2.95623	2.36154	1.9933	0.577889	0.00496603	0.790578	0.186842	0.00867196	0.0300833	0.062132	0.902493	0.0393928	0.924745	0.314567	0.0269889	0.101387	0.203293
ZCCHC3	0.0452219	-0.0789036	-0.0257079	0.834739	0.319623	0.35834	-0.0176225	0.567091	-0.984282	-0.323185	11.0742	4.15116	4.58568	-0.224549	0.577888	0.338452	0.750403	2.60945e-09	0.000638288	0.000248046	0.824943	0.902493	0.591979	0.916276	9.78906e-08	0.00302194	0.003054	0.914873
IRF2	0.0682087	-0.054059	0.0702544	0.907201	0.205669	-0.0806959	-0.0511671	0.567117	-0.444962	0.592105	8.31022	1.78393	-0.651325	-0.433571	0.577871	0.661827	0.561388	1.81067e-07	0.0918654	0.523337	0.669922	0.902493	0.847453	0.824306	3.17573e-06	0.183937	0.71023	0.831885
PPCS	0.0623961	0.265449	0.0654098	0.530983	0.445487	0.071171	0.179712	0.567204	2.49222	0.602512	5.12278	4.33153	0.642797	1.71039	0.577813	0.0230364	0.554597	7.87329e-05	0.000430545	0.528727	0.104946	0.902493	0.111209	0.820186	0.000511658	0.00215852	0.714143	0.285842
AL161756.1	0.279261	0.101796	-0.160992	-0.615356	-0.75852	-0.0910781	0.393548	0.567401	0.203146	-0.31097	-1.09522	-1.3512	-0.173551	0.838307	0.577682	0.841375	0.759514	0.288334	0.193922	0.864219	0.413214	0.902493	0.929937	0.91657	0.433746	0.328727	0.957017	0.657976
DNAJC14	0.057115	-0.067269	0.0855322	-0.432426	0.0935187	0.0776535	-0.0223104	0.567513	-0.66406	0.860596	-4.07864	0.950416	0.7688	-0.225605	0.577608	0.515347	0.401152	0.000748074	0.354903	0.452311	0.824135	0.902493	0.743862	0.721619	0.00343996	0.511324	0.648706	0.914327
AXIN1	0.0501869	-0.135563	0.142166	0.216046	0.216322	0.054004	0.050853	0.567558	-1.51695	1.63294	2.4837	2.51685	0.608131	0.587245	0.577578	0.147218	0.120427	0.0234438	0.0218961	0.550948	0.564575	0.902493	0.361621	0.423534	0.0607402	0.0580782	0.732991	0.781978
MCF2L.AS1	0.148444	-0.0573908	0.192152	0.20911	0.9624	-0.251143	-0.494123	0.567625	-0.214834	0.751236	0.811841	4.18699	-0.893981	-1.78167	0.577533	0.832392	0.46254	0.427839	0.000590187	0.383518	0.0922462	0.902493	0.926651	0.763859	0.577692	0.00282829	0.583328	0.263449
PDHX	0.0455747	0.140784	0.0335933	0.202731	0.205229	0.00194047	0.124454	0.567787	1.78342	0.422471	2.57796	2.65194	0.0238962	1.60519	0.577426	0.0919513	0.67785	0.019293	0.0165341	0.981207	0.126429	0.902432	0.271432	0.890197	0.0519675	0.0461409	0.990096	0.321323
AC004453.2	0.204167	-0.155051	0.0158845	-1.53614	0.673742	-0.0517779	0.0673015	0.56796	-0.414314	0.0437127	-3.23175	2.04441	-0.137815	0.190918	0.577311	0.683702	0.965631	0.00478182	0.0563319	0.891967	0.850798	0.902368	0.861399	0.986199	0.0164586	0.124937	0.974794	0.927982
CHPF2	0.0354664	-0.155648	-0.0593189	-0.283736	0.0908275	0.0295683	-0.204376	0.568033	-2.47064	-0.95046	-4.45005	1.47952	0.471593	-3.27887	0.577263	0.0240817	0.354881	0.000332735	0.156859	0.64307	0.00431576	0.902368	0.114189	0.684188	0.00173581	0.279746	0.804928	0.032257
RABGAP1L	0.0634288	0.0482159	0.0434662	0.757749	0.416008	0.29923	0.266692	0.568363	0.434627	0.392963	7.28205	3.9398	2.73439	2.50685	0.577043	0.66917	0.699115	1.10814e-06	0.00101419	0.0139033	0.0223526	0.90216	0.853008	0.900026	1.42528e-05	0.00445149	0.0583912	0.101553
BATF3	0.487833	0.796841	0.134793	-0.337531	1.12738	1.23056	-0.760857	0.568489	0.97061	0.1528	-0.358705	1.44111	1.54464	-0.790306	0.576959	0.345029	0.880312	0.724127	0.167289	0.140408	0.439977	0.902094	0.597897	0.951127	0.832372	0.293717	0.303879	0.680677
NIPA1	0.0419375	-0.0296801	0.0492827	-0.426023	0.0463784	-0.205604	-0.13272	0.568509	-0.402155	0.672729	-5.59841	0.63684	-2.72857	-1.80951	0.576946	0.692462	0.509947	2.92356e-05	0.53251	0.0140752	0.0876618	0.902094	0.867152	0.792372	0.000223936	0.684307	0.0588028	0.254357
AC024075.1	0.102244	-0.296213	-0.0588899	-0.952011	0.10393	-0.295577	-0.08888	0.56854	-1.55964	-0.324357	-4.41637	0.595412	-1.52594	-0.499502	0.576926	0.136828	0.749531	0.00035798	0.559226	0.144979	0.623676	0.902094	0.347016	0.916276	0.00185009	0.70768	0.31066	0.808567
AL139424.2	0.230631	-0.015607	-0.164736	-1.31115	-0.0973533	-0.236951	0.211112	0.568604	-0.0374826	-0.388475	-2.51078	-0.235573	-0.53872	0.537546	0.576883	0.970526	0.702372	0.022172	0.816512	0.596899	0.597692	0.902094	0.986658	0.901024	0.0581777	0.880179	0.768961	0.793787
FHL3	0.0766206	0.0640437	0.139075	0.232322	0.295543	-0.584532	-0.638267	0.568713	0.47887	1.05646	1.7719	2.31937	-3.83904	-4.40285	0.576811	0.637988	0.305192	0.0939037	0.0327575	0.00126522	0.000368656	0.902094	0.8307	0.637584	0.183976	0.0806085	0.0100844	0.00573913
ACOT1	0.127777	0.532291	0.437341	0.0655666	0.049109	0.119409	-0.033732	0.568767	2.52551	2.05904	0.290798	0.22283	0.525903	-0.152276	0.576775	0.021508	0.0547639	0.77464	0.82626	0.605587	0.880719	0.902094	0.106009	0.292183	0.870931	0.886178	0.776451	0.942761
LINC01686	0.307942	0.171811	0.515147	-0.694581	-0.0175912	0.87007	0.388	0.568794	0.311773	0.985601	-1.12062	-0.0320097	1.7039	0.745454	0.576757	0.758914	0.337823	0.277664	0.974828	0.106172	0.465938	0.902094	0.908971	0.669331	0.421736	0.984027	0.250646	0.703614
PI4KB	0.0386354	0.00315288	0.0693015	0.136152	0.217515	0.211461	0.127054	0.568827	0.0465244	1.02959	2.02334	3.28154	3.13892	1.91392	0.576735	0.963422	0.317287	0.0586612	0.00429073	0.00584895	0.0722071	0.902094	0.983277	0.649114	0.127777	0.0150461	0.0312214	0.223595
SPATA4	0.660066	1.65343	1.09489	2.40709	3.17976	0.458227	1.78487	0.5689	1.5508	0.987766	2.37298	3.3109	0.386551	1.71475	0.576687	0.138928	0.336791	0.0293937	0.00402482	0.70377	0.104126	0.902094	0.349779	0.66868	0.0731087	0.0142641	0.849132	0.284562
MYLK.AS1	0.14492	0.098193	0.22501	-0.372795	-0.506066	-0.33641	0.043987	0.569163	0.386832	0.906231	-1.35427	-1.85572	-1.21111	0.176728	0.576512	0.703566	0.377179	0.19296	0.0804957	0.24203	0.861761	0.902094	0.874771	0.702473	0.322092	0.166251	0.439034	0.933567
GOLGA7	0.0389064	0.459014	0.0207752	0.264274	0.180694	0.103956	0.120965	0.569238	6.94885	0.305916	3.94354	2.71086	1.52225	1.81527	0.576463	2.05445e-06	0.763295	0.00100593	0.0146103	0.145894	0.0867401	0.902094	0.00112129	0.918109	0.00440357	0.0416105	0.312028	0.252735
AL691432.2	0.0647993	-0.108335	0.235497	-0.296079	0.438326	0.00855069	-0.000916805	0.569315	-0.93616	2.14529	-2.47524	4.13413	0.0739065	-0.00827531	0.576411	0.36199	0.0463008	0.0238552	0.000662517	0.941927	0.993491	0.902094	0.613192	0.270502	0.0615993	0.00311888	0.977862	0.997879
AC067863.2	0.412986	-1.45095	0.0340334	0.445015	-0.220092	0.429748	0.86648	0.569404	-1.58743	0.045475	0.618452	-0.288321	0.590349	1.29063	0.576352	0.130401	0.964246	0.544281	0.776504	0.562538	0.213701	0.902094	0.337283	0.985546	0.685283	0.852706	0.742401	0.445634
PBX2P1	0.574618	-0.341086	0.101199	0.325014	-1.62089	-1.22507	-0.942019	0.569468	-0.309371	0.0964663	0.314813	-1.28301	-0.986403	-0.813773	0.57631	0.76071	0.924251	0.756643	0.216298	0.33744	0.42676	0.902094	0.910168	0.96849	0.857524	0.35645	0.538429	0.668935
CCDC94	0.0654426	0.0741021	0.277945	0.225854	0.120675	0.28736	0.0529107	0.569502	0.651006	2.51419	2.01573	1.08446	2.55554	0.475295	0.576287	0.523538	0.0220167	0.0595236	0.292942	0.0202118	0.640483	0.902094	0.74927	0.189752	0.129304	0.445234	0.0763161	0.8163
AC092687.3	0.388894	-0.465027	0.132656	-0.0360275	1.44077	-0.207536	0.88577	0.569706	-0.618527	0.190633	-0.0502898	2.3979	-0.281275	1.40865	0.576151	0.544233	0.851017	0.960464	0.0279426	0.781814	0.176538	0.902094	0.763898	0.941566	0.974223	0.0706885	0.903488	0.396408
ADAMTSL5	0.511562	1.5403	0.377833	0.0863865	1.23974	0.347758	0.439215	0.569782	1.90713	0.420778	0.0928517	1.51157	0.379997	0.499993	0.576101	0.0731343	0.679063	0.927081	0.148574	0.708541	0.623338	0.902094	0.235969	0.890407	0.951476	0.268091	0.852887	0.808455
P2RY6	0.169912	-0.567839	-0.330071	0.081772	-2.52753	-1.47432	-1.52872	0.570037	-1.71001	-1.03819	0.271804	-5.30307	-3.60968	-3.95541	0.575932	0.105016	0.313379	0.788968	5.39177e-05	0.00209319	0.00098006	0.902094	0.295244	0.645765	0.881901	0.0003708	0.0148294	0.0115407
AL355877.1	0.319425	0.451147	-0.181057	0.221395	0.420888	0.315428	-0.450397	0.570181	0.822462	-0.308153	0.391658	0.773375	0.557995	-0.757476	0.575837	0.421931	0.761621	0.700061	0.449669	0.583949	0.45889	0.902094	0.666568	0.917444	0.813369	0.608076	0.759804	0.696963
LINC01152	0.725208	0.911582	1.13144	-0.175904	1.13748	0.551548	1.37929	0.570186	0.732222	0.925538	-0.127042	0.943534	0.423464	1.16517	0.575833	0.473771	0.367332	0.900362	0.358312	0.677139	0.259657	0.902094	0.710806	0.694226	0.933631	0.514514	0.830069	0.502939
RN7SL2	0.56092	0.790777	0.403772	0.707355	2.11866	0.864616	0.678703	0.570295	0.83205	0.407629	0.7363	2.50772	0.906292	0.721936	0.575761	0.416643	0.688513	0.471349	0.0223125	0.377148	0.479914	0.902094	0.661921	0.89515	0.618705	0.0589544	0.577236	0.713695
AC139769.2	0.396216	0.623309	-0.714463	0.0362384	-0.159128	-0.884873	0.553241	0.570614	0.923856	-0.916272	0.0503944	-0.218972	-1.09007	0.833769	0.57555	0.368183	0.372036	0.960381	0.829217	0.290535	0.415699	0.902094	0.619471	0.698209	0.974223	0.888264	0.492189	0.659987
AC026202.2	0.655507	-0.993303	-1.02884	0.617288	2.92857	-0.873623	0.761431	0.57067	-0.75789	-0.783765	0.537355	3.02081	-0.665525	0.682754	0.575512	0.458649	0.443706	0.597821	0.00754833	0.514432	0.503743	0.902094	0.698511	0.751379	0.730145	0.0240851	0.701891	0.733581
RIMKLA	0.0401388	0.122179	0.147455	0.0404492	-0.143848	0.0283617	0.0233015	0.570723	1.76081	2.13591	0.577097	-2.04829	0.400621	0.338657	0.575477	0.0958151	0.0471595	0.571258	0.0559127	0.69357	0.738916	0.902094	0.278538	0.27349	0.708149	0.124215	0.842339	0.866655
AC005865.2	0.254851	0.102121	0.536677	0.387445	-0.168578	-0.486411	-0.945168	0.57106	0.2275	1.26831	0.89084	-0.369537	-0.968763	-1.84189	0.575253	0.822684	0.221377	0.385155	0.716182	0.345924	0.0825845	0.902094	0.92394	0.552177	0.537208	0.814616	0.548247	0.245149
BTBD10	0.0472274	0.195043	-0.0769472	0.179632	0.210814	-0.0963821	0.0590739	0.571208	2.40718	-0.928381	2.20976	2.63809	-1.14071	0.733549	0.575155	0.0274197	0.365897	0.0407762	0.01702	0.269432	0.472982	0.902015	0.124524	0.693054	0.0952532	0.0472224	0.470266	0.709288
RRM2P3	0.477055	-0.998983	-0.663905	0.0749096	-1.96356	-0.509696	-0.401405	0.571279	-1.03257	-0.714434	0.0866748	-1.85568	-0.54849	-0.451932	0.575108	0.315929	0.484424	0.931919	0.0805016	0.590317	0.656895	0.902006	0.569167	0.777017	0.954672	0.166251	0.763874	0.824875
TMEM132E	0.476032	0.613266	0.76631	0.476828	2.03431	2.01272	1.10438	0.571343	0.75083	0.956738	0.575101	2.86114	2.77084	1.4461	0.575066	0.462778	0.351791	0.572577	0.0106268	0.0128729	0.165903	0.902006	0.702051	0.681141	0.709093	0.0319145	0.0552228	0.38063
SCLT1	0.0709537	0.0545007	-0.097037	0.0657528	-0.225921	0.0568345	0.0725993	0.571378	0.441018	-0.774048	0.531636	-1.79698	0.453183	0.603746	0.575043	0.664625	0.449282	0.601693	0.0896996	0.656011	0.553794	0.902006	0.84961	0.754466	0.733382	0.18067	0.814427	0.773423
AC087501.4	0.186025	0.556463	0.5525	-0.0454339	-0.931113	0.362644	0.180113	0.571547	1.80887	1.80687	-0.135646	-2.47792	1.13367	0.573424	0.574931	0.0877657	0.0880887	0.893657	0.0237244	0.272294	0.573687	0.902006	0.263504	0.366889	0.92961	0.06201	0.473277	0.788472
ZNF579	0.0593282	0.0734518	0.0415473	0.319869	0.596819	-0.0922464	-0.315854	0.571643	0.714108	0.404304	3.18482	6.1791	-0.86635	-3.00325	0.574867	0.484621	0.69091	0.00529493	9.05942e-06	0.398075	0.00783908	0.902006	0.719505	0.895892	0.0179258	8.10249e-05	0.597126	0.0492261
SYPL1	0.0713692	0.259106	0.154622	0.401138	0.523378	0.11481	0.0989756	0.57187	2.13498	1.26589	3.34865	4.48366	0.918799	0.819747	0.574717	0.0472461	0.222223	0.00370658	0.000309338	0.37075	0.423436	0.902006	0.177949	0.552736	0.0132712	0.00163068	0.571409	0.666483
AL139246.5	0.420805	-0.0651343	-0.294608	-0.201412	-1.02501	-2.13871	-0.516096	0.572073	-0.083964	-0.37081	-0.254467	-1.17904	-2.03783	-0.644442	0.574582	0.934043	0.71525	0.802115	0.254238	0.0570505	0.527685	0.901901	0.967531	0.907577	0.891752	0.400756	0.162268	0.751481
GABPA	0.0336338	0.0698318	0.0465583	-0.241801	-0.0161858	-0.0546431	0.0765176	0.572153	1.19799	0.799644	-4.02208	-0.278871	-0.917298	1.33442	0.574529	0.246967	0.434687	0.000846761	0.783628	0.371514	0.19925	0.901884	0.493022	0.745395	0.00381183	0.857262	0.572056	0.427683
FIBP	0.0369411	0.206676	0.165923	0.256502	0.0944369	0.149156	-0.0702377	0.572275	3.25172	2.60994	4.04207	1.48832	2.32002	-1.09979	0.574448	0.00457848	0.0180505	0.000810478	0.154548	0.0327144	0.286391	0.901822	0.0371806	0.172611	0.00367376	0.276561	0.107807	0.533017
RPSAP9	0.341816	0.665283	0.304392	0.448401	0.687999	0.254011	-0.21342	0.572276	1.16851	0.51455	0.765875	1.2308	0.4186	-0.34464	0.574448	0.258346	0.613335	0.454005	0.234759	0.680624	0.734491	0.901822	0.50684	0.854311	0.60207	0.377347	0.832866	0.864683
ARRDC3.AS1	0.336358	0.26533	0.800727	0.0830296	0.18956	1.28564	0.667954	0.572294	0.45156	1.45753	0.137057	0.324981	2.42358	1.22023	0.574436	0.657158	0.162765	0.892557	0.749066	0.0265173	0.23864	0.901822	0.844114	0.481196	0.929113	0.835225	0.0923904	0.478104
AP001350.2	0.212589	-0.48097	-0.405238	-0.63906	-0.618628	-0.0287965	-0.454409	0.57247	-1.17539	-1.00818	-1.51362	-1.51228	-0.0741466	-1.1512	0.574319	0.255657	0.327171	0.148055	0.148394	0.941739	0.265206	0.901822	0.503123	0.65941	0.262766	0.267901	0.977862	0.509322
IRF2BP1	0.0557838	0.0197791	0.147487	0.378048	0.372928	0.385089	0.14703	0.572481	0.203471	1.53564	3.98198	3.96726	4.03303	1.54817	0.574312	0.841125	0.142591	0.00092458	0.000954921	0.000826683	0.139559	0.901822	0.929911	0.454508	0.00410148	0.00423608	0.00734196	0.342797
H2AFY	0.0275437	0.196142	0.133006	0.0905841	-0.425927	0.0752166	0.0630893	0.572716	4.12181	2.79168	1.8924	-8.74979	1.56345	1.32976	0.574156	0.000680614	0.0123173	0.0751796	8.69944e-08	0.135932	0.20075	0.901822	0.0104898	0.143092	0.155141	1.70269e-06	0.29726	0.429827
CENPS	0.138731	0.561451	0.624068	0.0601955	0.279057	0.445119	0.366365	0.572781	2.48136	2.78573	0.246816	1.20737	1.90352	1.61669	0.574113	0.023557	0.0124736	0.807936	0.243429	0.0736308	0.123911	0.901822	0.112419	0.143958	0.895965	0.388304	0.193908	0.317876
PCGF5	0.0795765	0.439136	0.165424	-0.0232172	0.17592	0.095592	0.174643	0.572792	3.32207	1.21798	-0.165573	1.31178	0.683933	1.31181	0.574106	0.00392794	0.239474	0.870399	0.206622	0.503015	0.206612	0.901822	0.0336005	0.57343	0.917617	0.344376	0.692612	0.437266
MIEF1	0.044642	-0.00698111	0.0942131	0.551139	0.534701	0.1903	-0.0110819	0.573213	-0.089736	1.22542	7.3819	7.22921	2.46305	-0.144818	0.573827	0.929521	0.236728	9.2368e-07	1.22088e-06	0.0244599	0.886517	0.901729	0.965304	0.570832	1.21998e-05	1.5249e-05	0.0874034	0.945401
PARD6A	0.0824699	0.367448	0.290894	0.0818583	-0.0957929	0.0992067	0.171858	0.57329	2.67238	2.10598	0.571871	-0.668563	0.6861	1.25077	0.573776	0.0158405	0.0499985	0.574716	0.512538	0.501682	0.227559	0.901729	0.0869398	0.279888	0.710967	0.6662	0.691622	0.464227
ZBED5.AS1	0.103589	0.547791	0.238402	-0.0544744	0.159575	0.525562	0.249138	0.57341	3.25227	1.36464	-0.295833	0.917953	3.06294	1.46009	0.573697	0.00457303	0.189736	0.770856	0.37118	0.00689314	0.162066	0.90169	0.037176	0.512766	0.868139	0.528392	0.0351037	0.375097
AJ011932.1	0.342766	0.575023	0.129004	-0.693104	1.7549	0.217612	0.0740594	0.573503	0.999353	0.212847	-1.01158	3.45764	0.355413	0.123886	0.573635	0.331305	0.833917	0.325585	0.00292086	0.726548	0.902824	0.901659	0.584283	0.935313	0.474649	0.0108406	0.865674	0.953705
GASAL1	0.342356	0.527727	1.10541	-0.00963782	-0.507005	1.14503	0.407473	0.573756	0.915212	2.04643	-0.0154492	-0.783972	2.09469	0.711616	0.573468	0.372577	0.0561132	0.987849	0.443588	0.0511083	0.486125	0.901461	0.623405	0.295542	0.991889	0.602303	0.150088	0.718256
TNFRSF10D	0.687831	-0.187733	0.567029	1.42286	-0.324	-0.0680529	0.775303	0.574458	-0.148151	0.473526	1.26035	-0.255945	-0.0536292	0.665871	0.573003	0.883925	0.641718	0.224165	0.800992	0.957841	0.514216	0.900926	0.942644	0.870668	0.360078	0.869696	0.979183	0.741515
TIMM50	0.0341027	0.192932	0.0976984	0.195554	-0.180325	0.165626	0.12311	0.574526	3.30152	1.66528	3.3413	-3.03507	2.80626	2.12432	0.572958	0.00410797	0.11374	0.00376656	0.00732014	0.0119421	0.0482406	0.900923	0.0345623	0.412989	0.0134392	0.0234541	0.0522783	0.171191
MTIF3	0.0788023	0.207274	-0.00735462	0.0262619	0.58192	0.0763146	0.235347	0.574559	1.55092	-0.0537529	0.191241	4.62583	0.552041	1.81423	0.572936	0.1389	0.957744	0.850549	0.00022745	0.587934	0.0869049	0.900923	0.349779	0.983013	0.909563	0.00125793	0.762142	0.252928
PTGER3	0.116298	0.241465	0.220813	0.522845	0.952308	0.0161225	-0.209592	0.574956	1.22675	1.12435	2.75021	5.35374	0.0777934	-1.02626	0.572673	0.23624	0.276121	0.0134468	4.85072e-05	0.938879	0.318811	0.900672	0.480485	0.611688	0.0388708	0.000338657	0.977862	0.566193
CTBS	0.102982	0.447049	0.271374	-0.0327918	0.332227	0.0604685	0.0733582	0.574975	2.64135	1.57396	-0.180376	1.96562	0.332407	0.423465	0.572661	0.0169045	0.133485	0.85894	0.0654918	0.743549	0.677139	0.900672	0.0904137	0.440891	0.912581	0.141012	0.877613	0.835901
ZMYM4	0.0380786	0.033732	0.0587894	0.00759458	0.319244	-0.0154916	-0.0692982	0.575062	0.511178	0.893766	0.114753	4.94145	-0.232507	-1.05555	0.572603	0.615645	0.38363	0.909953	0.00011563	0.818855	0.305594	0.900672	0.816712	0.707252	0.939738	0.000707467	0.928516	0.552621
AL844908.2	0.51784	0.0696951	0.238283	0.286024	0.355903	2.12936	0.909727	0.575109	0.0742508	0.260439	0.312224	0.398781	2.73072	1.08013	0.572573	0.941657	0.797579	0.758577	0.694901	0.0140116	0.294816	0.900672	0.971303	0.926807	0.858975	0.801164	0.0586407	0.542027
AL157938.3	0.458045	-0.681325	0.130044	-2.13097	-0.692471	-1.34594	-0.138235	0.5753	-0.747666	0.158807	-1.88977	-0.769785	-1.31875	-0.166516	0.572446	0.464636	0.875648	0.0755501	0.451741	0.204328	0.869668	0.900576	0.703762	0.94995	0.155727	0.60989	0.391377	0.937574
DUSP12	0.0603074	0.253067	0.196002	0.312484	0.625802	0.325687	0.400068	0.575347	2.47201	1.9118	3.06271	6.35427	3.16932	4.01787	0.572415	0.024014	0.0724951	0.0068966	6.4179e-06	0.00547602	0.000854609	0.900576	0.113918	0.332797	0.0223522	6.09974e-05	0.0297578	0.0105102
RAB40C	0.0468935	-0.0247111	0.134341	-0.276763	0.43889	0.308451	0.311775	0.575425	-0.303073	1.68188	-3.2795	5.70051	3.86933	4.02915	0.572364	0.765424	0.110432	0.00430984	2.37187e-05	0.00118382	0.00083374	0.900576	0.912213	0.408217	0.0150764	0.000183565	0.00958408	0.01033
DAGLB	0.0541455	0.046402	0.00914384	1.06908	0.440645	0.0474408	0.16258	0.575654	0.49694	0.0978927	12.5653	4.99003	0.500534	1.8036	0.572212	0.625445	0.923135	3.6476e-10	0.000104281	0.622965	0.0886189	0.900535	0.822507	0.967742	2.09065e-08	0.000648458	0.789641	0.256171
DPCD	0.0673638	0.378964	0.140883	0.108474	-0.428852	0.278553	0.180858	0.575793	3.38702	1.23075	0.936962	-3.52037	2.42842	1.61742	0.57212	0.00340865	0.234778	0.361589	0.00254594	0.0262568	0.123753	0.900515	0.0305112	0.568221	0.512611	0.00965472	0.0918054	0.31766
PIGB	0.0957392	0.0186583	-0.0728052	0.377892	0.435706	-0.626551	-0.176205	0.576592	0.112036	-0.433952	2.38432	2.83447	-3.30146	-1.06012	0.571592	0.912076	0.66965	0.0287249	0.0112476	0.00410846	0.30357	0.900031	0.955348	0.886141	0.0717072	0.033458	0.0241455	0.550658
AMBRA1	0.0439877	-0.0880086	0.15374	0.637774	0.287278	0.321578	0.0960983	0.576601	-1.14642	2.05374	8.79422	3.90908	4.30054	1.29492	0.571586	0.267126	0.0553277	8.089e-08	0.00108493	0.000460626	0.212251	0.900031	0.51684	0.293596	1.61541e-06	0.00470839	0.00479441	0.444154
UBE2Z	0.026917	-0.062308	0.0782053	-0.162661	0.0349218	0.0186428	-0.114019	0.576674	-1.33317	1.68819	-3.45768	0.755876	0.398124	-2.45782	0.571537	0.19965	0.109197	0.00292064	0.459825	0.695376	0.0247237	0.900031	0.435095	0.406114	0.0108784	0.617213	0.843571	0.108782
TMEM191A	0.233427	0.0162753	0.3945	-0.138119	-0.0774479	0.319497	0.640595	0.576727	0.0392327	1.00453	-0.324	-0.188005	0.789225	1.71286	0.571503	0.969151	0.328875	0.749796	0.853045	0.440592	0.104481	0.900031	0.985971	0.661054	0.852312	0.904446	0.637322	0.285125
ABT1	0.0568026	0.373288	0.101164	0.137081	0.126957	0.269394	0.281309	0.576739	3.94839	1.04435	1.41109	1.32942	2.78526	3.00667	0.571495	0.000995263	0.310602	0.175829	0.20086	0.0124859	0.00778159	0.900031	0.0136284	0.642555	0.300116	0.337277	0.0539591	0.0490057
RHEBL1	0.0911101	0.248003	-0.117697	-0.209409	-0.524903	-0.028421	0.136224	0.576819	1.62002	-0.732726	-1.27173	-3.10377	-0.175037	0.901094	0.571442	0.12319	0.473471	0.220188	0.00631133	0.863069	0.379829	0.900031	0.325828	0.771086	0.355433	0.020732	0.956271	0.625394
GPSM3	0.211898	0.289468	0.437157	-0.182195	0.678281	-0.115091	0.000167483	0.57732	0.806496	1.24841	-0.471876	2.0229	-0.296575	0.000461059	0.571111	0.430832	0.228402	0.642873	0.0587106	0.770298	0.999637	0.899966	0.674791	0.560703	0.767384	0.129206	0.89569	0.99983
NME1.NME2	0.658412	2.11052	0.824548	1.06885	-1.70859	1.34978	1.55546	0.577345	2.09304	0.739002	0.973278	-1.18941	1.24936	1.50072	0.571094	0.0512731	0.469748	0.343738	0.25024	0.228063	0.151337	0.899966	0.187273	0.768258	0.494079	0.396284	0.421088	0.360023
PCDHB3	0.0517783	0.100986	0.298627	-1.17018	-0.195543	0.0452336	0.144776	0.577348	1.14032	3.45588	-10.848	-2.16904	0.500747	1.67707	0.571092	0.26959	0.00293215	3.5798e-09	0.0441906	0.622818	0.111382	0.899966	0.519744	0.0760827	1.28492e-07	0.102696	0.789612	0.297276
SLC12A5.AS1	0.163632	-0.0202542	0.427634	-0.333227	-0.0289678	-0.195646	-0.293238	0.5774	-0.070283	1.58435	-1.0909	-0.102451	-0.645373	-1.00285	0.571058	0.944769	0.131101	0.290176	0.919569	0.527096	0.329662	0.899966	0.973016	0.437895	0.435788	0.949588	0.712922	0.577678
RNF38	0.0441666	-0.127646	0.117201	0.29255	-0.0892905	0.0457035	-0.0321863	0.577492	-1.65256	1.55603	3.9192	-1.17452	0.594694	-0.427814	0.570997	0.116331	0.137683	0.00106109	0.255995	0.559695	0.674029	0.899966	0.314523	0.447037	0.00460678	0.402792	0.740321	0.834112
MIR3176	0.281831	-0.488815	-0.635051	0.257552	-1.03299	-0.50896	0.363694	0.577501	-0.903822	-1.14506	0.52863	-1.754	-0.913382	0.778785	0.570991	0.378421	0.267676	0.603734	0.0970067	0.373512	0.446558	0.899966	0.628075	0.603878	0.735122	0.191847	0.573702	0.686094
C6orf106	0.0437915	-0.182542	0.0946303	0.0152699	0.121946	0.335509	0.213157	0.577599	-2.38198	1.25996	0.20154	1.63579	4.49012	2.88381	0.570927	0.0288616	0.224306	0.842611	0.119824	0.000305036	0.0101253	0.899966	0.12879	0.555019	0.905403	0.226841	0.00356224	0.0588452
C1orf216	0.0409087	-0.00538566	0.0777509	-0.486722	-0.0935016	-0.217324	-0.0331471	0.577962	-0.0762337	1.11291	-6.50292	-1.32968	-2.96776	-0.476751	0.570687	0.940102	0.280872	4.80581e-06	0.200776	0.0084602	0.639466	0.899966	0.970628	0.615942	4.90272e-05	0.337169	0.0404353	0.815712
ASPHD1	0.0407824	-0.0747725	0.103644	-0.141187	0.033959	0.148437	0.0264019	0.57805	-1.0554	1.48853	-1.97637	0.488877	2.11338	0.381645	0.570629	0.305662	0.154494	0.064168	0.631027	0.0492819	0.707341	0.899966	0.557739	0.470582	0.137037	0.767066	0.146356	0.850651
WWC3	0.051943	-0.156225	-0.0884172	-0.152864	0.238652	0.0113607	0.103923	0.578094	-1.71081	-0.979313	-1.66776	2.76268	0.125013	1.1951	0.5706	0.104866	0.340833	0.11324	0.0130972	0.901944	0.248068	0.899966	0.295244	0.67207	0.213405	0.0379413	0.977862	0.489207
CD83	0.114728	0.230671	-0.181659	0.00877591	-0.189344	0.522564	0.0688171	0.578188	1.19255	-0.885826	0.0436884	-0.937784	2.76569	0.357557	0.570538	0.249038	0.387777	0.96565	0.361178	0.0130139	0.724971	0.899966	0.494869	0.710937	0.977594	0.5177	0.055607	0.859543
PBXIP1	0.0568487	-0.157262	-0.0515833	-0.912828	0.405492	-0.192939	-0.170627	0.579131	-1.58141	-0.525102	-8.40483	4.29903	-1.91176	-1.74338	0.569915	0.131772	0.606132	1.54325e-07	0.000462146	0.0725013	0.0988912	0.899607	0.339613	0.850623	2.77426e-06	0.00229366	0.1921	0.275208
FAM110A	0.0983657	-0.139684	-0.0271934	-0.204197	-0.393153	-0.01932	-0.0269058	0.57955	-0.801933	-0.159609	-1.15373	-2.21543	-0.110905	-0.161695	0.569639	0.433396	0.875025	0.264197	0.0403204	0.91296	0.873407	0.899434	0.67709	0.94995	0.40707	0.0952907	0.977862	0.938841
SEZ6L2	0.0438442	-0.0822248	0.184689	-0.262771	0.334572	0.126948	-0.100387	0.579693	-1.08408	2.46915	-3.42969	4.52272	1.68077	-1.33471	0.569544	0.293109	0.0241556	0.00310506	0.000284236	0.11065	0.199158	0.899351	0.54585	0.19884	0.0114652	0.00151238	0.257893	0.427683
MIR135A1	0.47372	0.996637	0.949158	-0.94897	0.262586	1.32556	1.42636	0.579735	1.28336	1.22193	-1.00863	0.321437	1.73874	1.9334	0.569517	0.216177	0.238012	0.326957	0.751704	0.0997237	0.0696089	0.899351	0.456167	0.572039	0.476006	0.836699	0.239692	0.218367
PLEKHA1	0.0318673	0.194003	-0.0190202	-0.23345	0.0451496	0.0523995	0.162999	0.580005	3.59801	-0.347693	-4.15942	0.836525	0.950724	3.06169	0.569339	0.00214749	0.732237	0.000626856	0.414189	0.354751	0.00691184	0.899248	0.0225476	0.916276	0.00296716	0.573595	0.556638	0.045026
AC022079.1	0.687831	2.67403	1.3664	2.1598	1.99269	2.30462	0.404838	0.580109	2.59975	1.22224	2.02972	1.87312	2.17333	0.341406	0.56927	0.0184379	0.237901	0.0579467	0.0779326	0.043819	0.736882	0.899248	0.0956557	0.572039	0.126565	0.161858	0.134056	0.865638
WDR5B	0.084318	0.0596237	-0.491795	0.155482	0.71502	0.0207177	-0.0189915	0.58012	0.41223	-3.13892	1.08507	5.40853	0.140002	-0.133424	0.569263	0.6852	0.00584896	0.292679	4.3281e-05	0.890264	0.895388	0.899248	0.862407	0.100465	0.438755	0.000308169	0.973622	0.949899
AC007879.3	0.649653	-0.187733	1.36167	0.986915	0.499053	1.8874	1.01831	0.580157	-0.158414	1.28969	0.906344	0.445754	1.83366	0.952021	0.569238	0.875953	0.214019	0.377122	0.661266	0.0838499	0.354111	0.899248	0.940021	0.54222	0.529043	0.779454	0.212756	0.600646
DHX58	0.425774	0.397833	0.387533	-0.285603	0.145348	-0.556556	0.204206	0.580291	0.54544	0.532217	-0.36179	0.19645	-0.674745	0.279875	0.56915	0.592367	0.601299	0.721861	0.846532	0.508695	0.78287	0.899248	0.800142	0.848004	0.830651	0.899872	0.697057	0.890095
AP003108.5	0.389558	-1.31357	-0.926756	-2.19946	-1.20468	-1.05187	0.11115	0.58032	-1.57147	-1.17326	-2.29524	-1.46964	-1.27959	0.165215	0.569131	0.134062	0.256488	0.0343853	0.15949	0.217472	0.870677	0.899248	0.342939	0.592586	0.0828777	0.283479	0.40784	0.937884
AC011509.2	0.660066	-0.0962542	0.302124	0.366287	0.793214	0.875443	0.505896	0.58033	-0.0801114	0.259986	0.315205	0.719599	0.781647	0.44957	0.569124	0.937062	0.797923	0.756351	0.481317	0.444918	0.658565	0.899248	0.969269	0.926807	0.857418	0.637429	0.641389	0.825744
TMEM202.AS1	0.485622	-1.93589	-0.243033	0.195222	0.434017	1.11415	0.0654298	0.580697	-1.72748	-0.269829	0.227423	0.531424	1.42602	0.0770316	0.568882	0.10177	0.790462	0.822743	0.601837	0.171538	0.939476	0.899248	0.28922	0.92471	0.896051	0.743922	0.347237	0.974332
CASC10	0.0676647	-0.0673674	0.0470633	-0.365577	0.0255886	0.147459	0.0345026	0.580829	-0.572986	0.408481	-2.95872	0.224563	1.27058	0.305256	0.568795	0.573977	0.687898	0.00862579	0.824933	0.220587	0.763789	0.899248	0.786957	0.895077	0.0269033	0.885414	0.411645	0.879148
ATAD3A	0.0415807	-0.108555	0.101321	0.0275566	-0.287633	0.134317	-0.045906	0.581133	-1.50744	1.43227	0.385808	-3.9816	1.88237	-0.649634	0.568595	0.149619	0.169768	0.70431	0.000925355	0.0766004	0.524404	0.899248	0.365308	0.49011	0.81685	0.00412185	0.199684	0.749327
DENND1B	0.364758	0.0732253	0.051244	-0.0407343	1.09607	0.273048	-0.993417	0.581223	0.113253	0.0794638	-0.0619686	1.93688	0.42691	-1.37494	0.568536	0.911125	0.93757	0.951293	0.0691535	0.674675	0.186581	0.899248	0.954874	0.974539	0.967821	0.14748	0.828458	0.411055
PKIG	0.0523979	0.353552	0.187092	0.274623	0.147907	0.283707	0.20173	0.581268	4.05875	2.12432	3.12564	1.68839	3.20392	2.32627	0.568506	0.000781386	0.0482409	0.00601965	0.109158	0.00507992	0.0323048	0.899248	0.0116523	0.275601	0.0199743	0.21041	0.0282104	0.130854
HIST1H3J	0.548085	0.925674	-1.17539	1.87019	1.10232	-1.63949	-0.181815	0.581599	1.02319	-1.05237	2.23644	1.25396	-1.36943	-0.184534	0.568288	0.32022	0.307011	0.0386726	0.226427	0.188263	0.855726	0.899248	0.57384	0.639144	0.0912246	0.368106	0.370457	0.930392
METTL2B	0.0316741	0.191911	0.0207198	-0.0525664	0.162125	-0.00427378	0.115626	0.581959	3.58036	0.383129	-0.962764	3.04518	-0.0780116	2.17409	0.568051	0.00223224	0.70626	0.348842	0.00716232	0.938708	0.0437527	0.899181	0.0230897	0.903384	0.49929	0.0230405	0.977862	0.160103
DNAH6	0.687831	1.26573	0.94098	2.1598	1.99269	3.10178	2.35958	0.582175	1.12174	0.81902	2.03695	1.87979	3.07203	2.28299	0.567909	0.277199	0.42384	0.0571471	0.0769699	0.00675931	0.0352401	0.899133	0.528189	0.737742	0.125199	0.160217	0.0346117	0.138802
ORAI1	0.0716561	0.169657	0.156358	0.0296261	-0.00954728	0.392337	0.0940159	0.5827	1.41204	1.30487	0.240908	-0.0790766	3.30839	0.794741	0.567563	0.175553	0.208915	0.812439	0.937873	0.00404687	0.43746	0.898852	0.402605	0.536345	0.896051	0.961319	0.023892	0.678143
PAK6	0.342575	-0.0156028	0.68486	0.307444	1.07165	-0.0730543	-0.536138	0.582724	-0.0255122	1.2305	0.523276	2.03509	-0.115858	-0.831824	0.567547	0.979936	0.23487	0.607376	0.0573519	0.909091	0.416767	0.898852	0.990603	0.56831	0.737437	0.126675	0.977862	0.66076
SLC25A13	0.0280493	0.0922664	0.121864	-0.111959	-0.411304	0.0193545	0.00333311	0.582836	1.93059	2.5587	-2.31314	-8.42779	0.400763	0.0701435	0.567473	0.0699784	0.0200799	0.0331708	1.48478e-07	0.693468	0.944878	0.898852	0.229162	0.181695	0.0804618	2.68253e-06	0.842296	0.97745
NPPA	0.723526	1.19686	0.880223	2.0395	-1.1064	0.238722	1.42783	0.582903	1.0069	0.724179	1.82661	-0.764101	0.18281	1.24352	0.567429	0.327766	0.47857	0.0849476	0.455034	0.857058	0.230154	0.898852	0.58117	0.774318	0.170527	0.613073	0.951632	0.467492
LINC00629	0.638107	0.848618	1.24159	0.224414	1.8117	-1.24939	0.996154	0.58301	0.791318	1.19931	0.198568	1.83724	-0.958873	0.956454	0.567359	0.439401	0.24647	0.8449	0.0832968	0.350744	0.35193	0.898852	0.682573	0.58141	0.906662	0.170847	0.553203	0.598682
DPT	0.331492	-0.157757	-0.851784	-0.894996	-3.11745	-1.49203	-1.11198	0.58325	-0.264148	-1.317	-1.36659	-3.59408	-2.07923	-1.69787	0.567201	0.794766	0.204903	0.189135	0.00216606	0.0526655	0.107325	0.898852	0.916565	0.532108	0.317423	0.00843775	0.153369	0.289991
MPIG6B	0.288126	0.0198052	-0.612989	-0.398251	-0.179436	0.375938	0.0840554	0.583354	0.0390012	-1.11638	-0.739557	-0.350666	0.763356	0.171339	0.567132	0.969333	0.279425	0.469419	0.730044	0.455466	0.865932	0.898852	0.985981	0.614474	0.616684	0.822975	0.651597	0.935366
RYBP	0.0392699	-0.0394159	0.0775245	1.04343	0.0722923	0.187828	0.122855	0.583366	-0.584855	1.16325	16.4787	1.09167	2.80934	1.86885	0.567125	0.566145	0.260418	4.60727e-12	0.28985	0.0118645	0.0785548	0.898852	0.781378	0.596915	6.03356e-10	0.441619	0.0520593	0.236901
TP53BP1	0.043492	-0.11402	0.0607404	-0.232901	0.0192024	-0.153931	0.0226348	0.583523	-1.52252	0.81975	-3.08526	0.259895	-2.03746	0.307341	0.567021	0.145828	0.423434	0.00656891	0.797992	0.0570911	0.762228	0.898852	0.359898	0.737571	0.021438	0.867224	0.16234	0.87874
KBTBD6	0.0493868	0.137695	0.0337084	0.780527	0.377869	0.28491	0.141835	0.583562	1.64993	0.401469	9.80225	4.66792	3.42331	1.72952	0.566995	0.116873	0.692958	1.65248e-08	0.000207722	0.00314868	0.101396	0.898852	0.315418	0.89672	4.54863e-07	0.00116705	0.0199931	0.279776
INPP1	0.0711976	0.233189	-0.0360438	0.234529	0.247833	-0.0313943	0.0185716	0.583587	1.96897	-0.295061	1.97515	2.13002	-0.25144	0.156552	0.566979	0.0650764	0.771436	0.0643171	0.0477064	0.804416	0.877398	0.898852	0.218463	0.920825	0.137274	0.109268	0.918653	0.941305
HIST1H2AE	0.372675	0.578627	-0.460164	-0.0499737	0.0647296	-0.56764	-0.068674	0.583708	0.933058	-0.652306	-0.0743278	0.100114	-0.77611	-0.104832	0.566899	0.363545	0.52272	0.941596	0.921397	0.448095	0.917706	0.898852	0.614466	0.801002	0.960987	0.950474	0.64503	0.962191
HSPE1	0.0717689	0.299572	0.0751724	0.630725	-1.00193	0.109862	0.0282301	0.583923	2.50028	0.61755	5.38973	-7.32518	0.892491	0.234309	0.566758	0.0226576	0.544862	4.50057e-05	1.02417e-06	0.384294	0.817477	0.898852	0.10992	0.814706	0.000321269	1.32437e-05	0.583954	0.910327
OPA1	0.0366295	0.0611393	0.109359	-0.0315541	0.0791538	0.0191375	-0.0751881	0.584276	0.980068	1.76121	-0.50242	1.27952	0.303957	-1.20952	0.566526	0.34047	0.0957468	0.621664	0.217495	0.764762	0.242623	0.898788	0.593631	0.383226	0.749535	0.357733	0.891748	0.482643
HSPA8P9	0.700775	0.0209596	1.99135	3.00786	0.50402	2.33398	1.58979	0.584334	0.0166571	1.8477	2.95555	0.42037	2.19143	1.45084	0.566488	0.9869	0.0817006	0.00868469	0.679356	0.042282	0.164596	0.898788	0.994557	0.353289	0.0270558	0.79216	0.130481	0.378803
OSGIN1	0.224662	-0.222667	-0.11293	0.597805	1.08473	0.620238	-0.284882	0.584736	-0.548495	-0.284081	1.64347	3.20158	1.69188	-0.715859	0.566223	0.590314	0.779698	0.118214	0.00510576	0.108481	0.483565	0.89844	0.798516	0.920825	0.22066	0.0173706	0.254208	0.716265
CLDND1	0.0564264	0.471246	0.11655	-0.0036707	-0.0434996	0.287482	0.277616	0.58477	5.03904	1.2217	-0.037986	-0.454034	3.01655	2.97041	0.566201	9.39849e-05	0.238097	0.970131	0.655411	0.00761794	0.00841219	0.89844	0.0032338	0.572039	0.980378	0.775095	0.0374621	0.0516514
AC010359.1	0.541793	1.22438	1.00521	0.527911	1.0323	1.34978	1.10594	0.584876	1.42291	1.14543	0.572771	1.18608	1.56346	1.28864	0.566131	0.172427	0.267527	0.57412	0.251518	0.13593	0.214377	0.898426	0.398438	0.60373	0.710474	0.397717	0.29726	0.446612
U2AF1L5	0.227093	0.0653157	0.319362	-1.41874	-0.584135	-0.0662148	0.416217	0.585234	0.165961	0.844406	-2.72413	-1.35983	-0.161701	1.13766	0.565895	0.870099	0.409891	0.0142075	0.191225	0.873402	0.270671	0.898118	0.937898	0.726576	0.0406402	0.325149	0.962341	0.515651
SLC20A2	0.0450523	-0.0668893	0.0741495	-0.335969	0.249816	-0.214689	-0.229703	0.585282	-0.865425	0.97355	-4.22754	3.34646	-2.70908	-2.98115	0.565864	0.398569	0.343607	0.000540157	0.0037244	0.0146652	0.00822048	0.898118	0.646466	0.673927	0.00261463	0.0133328	0.0604744	0.0508672
DDX21	0.0297054	-0.0287026	0.0826453	0.138504	0.0108237	-0.0981939	-0.16179	0.585352	-0.56575	1.63945	2.74686	0.21498	-1.91912	-3.19824	0.565818	0.57878	0.119054	0.0135424	0.83228	0.0715049	0.00514294	0.898118	0.790662	0.421438	0.0391103	0.890204	0.190468	0.0365916
AC092171.3	0.262231	0.235363	0.470054	-0.210852	0.0224689	0.556794	0.564796	0.585568	0.528957	1.09606	-0.442165	0.0503228	1.28702	1.35839	0.565676	0.603512	0.287977	0.663811	0.960438	0.21493	0.191676	0.897967	0.808674	0.621763	0.783591	0.974658	0.404406	0.417528
PKIB	0.649653	1.39394	1.36167	0.622556	2.22239	2.67518	2.13422	0.585573	1.33281	1.30173	0.561108	2.26616	2.75646	2.17017	0.565673	0.199768	0.209961	0.581871	0.0364473	0.0132704	0.0440922	0.897967	0.435271	0.537349	0.716914	0.0877008	0.0564685	0.161065
NPHP3	0.115863	0.107776	-0.18155	-0.0890859	0.293885	-0.457882	0.277384	0.585863	0.550916	-0.889453	-0.438698	1.56489	-2.07929	1.48692	0.565482	0.588689	0.385879	0.666273	0.135594	0.0526595	0.154913	0.897967	0.797116	0.709595	0.785824	0.249652	0.153369	0.364888
HNRNPA3P6	0.164544	-0.370376	-0.0519485	-0.426576	-0.344265	0.126071	-0.30361	0.58595	-1.2247	-0.181691	-1.38905	-1.17282	0.442514	-1.04773	0.565425	0.236995	0.857923	0.182322	0.256657	0.663563	0.309086	0.897967	0.481309	0.944367	0.308795	0.403481	0.820004	0.556098
MIR600HG	0.0945759	-0.175391	0.0796801	-0.688291	0.443574	-0.425059	-0.136246	0.586007	-1.0567	0.499163	-3.78889	2.92795	-2.41073	-0.84771	0.565388	0.305086	0.623911	0.00141245	0.00921377	0.0272221	0.408097	0.897967	0.557228	0.860973	0.00586815	0.0284132	0.0942063	0.652086
AC105250.1	0.54908	-0.341094	-1.75387	-1.33398	2.39358	-0.196422	-1.91606	0.586482	-0.336468	-1.48145	-1.17474	3.02921	-0.193707	-1.61845	0.565076	0.740538	0.156351	0.255908	0.00741307	0.848647	0.123531	0.897793	0.897954	0.473433	0.397731	0.0237007	0.945917	0.317277
EFNA2	0.0884766	0.0278359	-0.140959	-1.02307	-0.365849	0.0843896	-0.168393	0.586611	0.184616	-0.917264	-5.60589	-2.3374	0.554958	-1.11772	0.564991	0.855662	0.371531	2.87896e-05	0.0315877	0.58598	0.278866	0.897737	0.934415	0.697787	0.000220833	0.078229	0.760929	0.525253
CCDC25	0.0372846	0.178305	0.152818	-0.0220011	0.55611	-0.0670452	-0.0401528	0.586815	2.84707	2.44163	-0.345754	9.1539	-1.04242	-0.640281	0.564857	0.01095	0.0255569	0.733668	4.52771e-08	0.311468	0.530323	0.897656	0.0674962	0.203651	0.840256	9.76394e-07	0.513992	0.753599
Z97653.1	0.351	-0.763563	-0.8925	-1.86657	0.887277	-1.59158	-0.330553	0.586828	-1.11255	-1.28185	-2.31127	1.62062	-2.02369	-0.524333	0.564848	0.281022	0.216695	0.0332954	0.123061	0.0586215	0.606656	0.897656	0.533222	0.545482	0.0807365	0.231447	0.165408	0.799902
AC093909.1	0.101324	-0.155652	0.300845	0.288501	0.29648	-0.0377278	-0.0355338	0.586839	-0.873625	1.81821	1.7257	1.81413	-0.211634	-0.209537	0.564841	0.394208	0.0862721	0.102096	0.0869207	0.834849	0.83646	0.897656	0.642823	0.362679	0.196727	0.176323	0.938319	0.921449
C3orf67	0.102989	-0.0470271	0.0304176	-0.0108165	-0.165546	-0.0242431	0.0910603	0.586909	-0.264349	0.174312	-0.0610037	-0.935272	-0.134415	0.538948	0.564795	0.794613	0.86363	0.952051	0.362434	0.894615	0.596745	0.897656	0.916565	0.946698	0.968377	0.51896	0.976601	0.79331
AC098484.2	0.300539	0.119079	-0.108937	0.971383	1.10013	0.0385707	0.335028	0.587175	0.228311	-0.203673	2.05428	2.39723	0.0720824	0.67662	0.56462	0.822063	0.840969	0.0552698	0.0279806	0.943358	0.507534	0.89761	0.923776	0.937892	0.121802	0.0707721	0.977862	0.73652
C12orf29	0.0764666	0.514902	-0.00809445	0.73413	0.00928174	0.172267	0.261819	0.587182	4.15402	-0.0622754	6.02041	0.0723252	1.32906	2.10379	0.564616	0.000634298	0.951053	1.24239e-05	0.943167	0.200974	0.0502121	0.89761	0.0100263	0.980881	0.000108423	0.964623	0.387426	0.175922
EIF4E3	0.075146	0.455253	0.183774	0.163598	0.638764	0.277221	0.196199	0.587815	3.75909	1.47698	1.30151	5.44955	2.21057	1.60979	0.5642	0.00150798	0.157534	0.210035	3.97488e-05	0.0407104	0.125416	0.897206	0.0178447	0.475086	0.343326	0.000286393	0.127056	0.319912
CADPS	0.0728166	-0.0291156	0.12503	-0.0568377	0.480833	-0.303061	-0.133985	0.588007	-0.234178	1.02738	-0.453597	4.13231	-2.30949	-1.08905	0.564074	0.817577	0.318299	0.655719	0.000665158	0.0334151	0.290971	0.897172	0.922612	0.64983	0.777096	0.00312792	0.109498	0.53865
AF131215.5	0.0643541	-0.279933	-0.0167581	-0.541045	0.074559	-0.383644	-0.343987	0.588132	-2.45441	-0.153441	-4.5135	0.700808	-3.23677	-3.07554	0.563992	0.024897	0.879814	0.000289966	0.492679	0.00472987	0.00670828	0.897172	0.116926	0.950947	0.00154974	0.648621	0.026772	0.0441122
MINDY4	0.243648	0.506104	0.503333	0.214763	-0.0252646	-0.752205	0.0426852	0.588301	1.27651	1.27129	0.518059	-0.0601367	-1.54955	0.103717	0.563881	0.218532	0.220341	0.610935	0.952731	0.139227	0.918579	0.897168	0.458985	0.550432	0.740103	0.969832	0.302021	0.962671
BEGAIN	0.0676908	-0.320753	-0.0566898	-0.0849622	-1.08693	-0.684929	-0.795742	0.588521	-2.73154	-0.492225	-0.733634	-8.79661	-5.61708	-6.63914	0.563737	0.0139872	0.628706	0.472932	8.05736e-08	2.81359e-05	3.69634e-06	0.89713	0.0801471	0.864136	0.619765	1.59503e-06	0.000617818	0.000213558
AC008443.1	0.157794	-0.569977	0.0153046	-0.768923	0.422113	-0.00636966	-0.0983561	0.588651	-1.91482	0.0567809	-2.47115	1.679	-0.0230058	-0.367641	0.563652	0.0720857	0.955366	0.0240567	0.111001	0.981907	0.71757	0.897126	0.233913	0.982266	0.062001	0.213371	0.990571	0.85576
AC092794.1	0.583468	1.36377	-0.673452	-0.991877	0.755294	0.883535	0.375223	0.588679	1.47659	-0.608778	-0.864116	0.78371	0.910392	0.380395	0.563633	0.157637	0.550529	0.399268	0.443737	0.375043	0.708251	0.897126	0.377461	0.81809	0.55097	0.602392	0.575195	0.850926
AC009163.7	0.219228	-0.666457	0.237021	-0.8025	0.28274	0.38012	-0.087048	0.588757	-1.56431	0.647788	-1.82537	0.789442	1.0368	-0.232526	0.563582	0.135731	0.525569	0.0851422	0.440468	0.314008	0.81884	0.897126	0.345531	0.80235	0.170806	0.599084	0.516493	0.91105
C14orf39	0.109982	0.271779	0.0383761	-0.132342	-0.241448	-0.205518	0.0504629	0.588899	1.50107	0.206121	-0.685032	-1.26538	-1.03406	0.278094	0.563489	0.151249	0.839086	0.502339	0.222401	0.315252	0.784214	0.897126	0.367748	0.936978	0.647375	0.363238	0.51802	0.891014
PTBP3	0.0393709	0.0926348	0.193563	-0.517407	-0.126466	0.246021	0.296131	0.589031	1.39636	2.94243	-7.44475	-1.89631	3.71681	4.56947	0.563402	0.180149	0.00893238	8.24231e-07	0.0746315	0.00165462	0.00025689	0.897126	0.408849	0.124803	1.11382e-05	0.156476	0.0124445	0.00446165
TRIM36	0.0429633	0.137342	-0.164452	0.578761	0.344631	0.159745	0.116564	0.589151	1.91744	-2.22504	8.42048	4.98125	2.20619	1.65875	0.563323	0.0717315	0.0395588	1.50314e-07	0.000106244	0.0410654	0.115063	0.897126	0.233079	0.250157	2.71571e-06	0.000658741	0.127733	0.303801
ZNF510	0.0401633	-0.0800959	-0.10791	0.656208	0.618063	-0.264285	-0.104442	0.589669	-1.1689	-1.57621	10.1943	9.68484	-3.72375	-1.55156	0.562984	0.258191	0.132964	9.18876e-09	1.97642e-08	0.00162961	0.138746	0.896973	0.506629	0.440259	2.75001e-07	4.86406e-07	0.0122821	0.341227
MTND1P23	0.272829	-0.454721	-0.624275	-0.435324	-0.417309	0.469632	0.074128	0.589761	-0.892182	-1.1889	-0.848689	-0.838638	1.03802	0.162242	0.562924	0.384455	0.250435	0.407567	0.413034	0.313457	0.872983	0.896973	0.633904	0.58565	0.558726	0.572399	0.516091	0.938759
HECTD2	0.080751	0.196155	-0.115692	0.390949	0.128621	0.0802838	0.329165	0.590005	1.46925	-0.832681	2.99143	0.971248	0.581402	2.56669	0.562764	0.159595	0.416296	0.00804075	0.34472	0.568418	0.0197498	0.896968	0.379879	0.732133	0.0253568	0.501495	0.747193	0.0932388
SLIT2	0.167637	-0.652662	-0.183203	-0.837575	0.019536	-0.338366	-0.452857	0.590291	-2.03053	-0.620565	-2.49127	0.0696163	-1.08798	-1.50804	0.562576	0.0578564	0.542921	0.0230816	0.945292	0.29143	0.149469	0.896868	0.201946	0.813722	0.0600332	0.965703	0.493203	0.357349
SLC48A1	0.0810783	0.00317717	0.11901	-0.44872	1.02725	0.0194226	-0.138097	0.590358	0.0231531	0.883875	-3.02617	8.46483	0.139144	-1.01264	0.562533	0.981791	0.388801	0.00746173	1.39533e-07	0.890933	0.325093	0.896868	0.991797	0.71111	0.0238687	2.53151e-06	0.974156	0.573023
ALG5	0.071384	0.534735	0.176432	0.5092	0.965355	0.349007	0.191225	0.590464	4.67202	1.49429	4.43159	8.80727	2.96154	1.6493	0.562463	0.000205895	0.152995	0.000346342	7.91823e-08	0.00857382	0.117003	0.896868	0.00507994	0.468788	0.00179639	1.57258e-06	0.0408609	0.307008
RF00019.418	0.658196	0.0843915	0.970251	1.55421	-0.751984	0.335494	-0.77493	0.590471	0.0721565	0.901315	1.50174	-0.607769	0.291474	-0.626102	0.562458	0.943299	0.379715	0.151074	0.551183	0.774131	0.539367	0.896868	0.972138	0.704468	0.26691	0.700733	0.898428	0.761442
TMEM9	0.0375431	0.288179	0.120386	0.152419	0.444831	0.272306	0.202282	0.590538	4.60887	1.91276	2.41795	7.21429	4.32578	3.25338	0.562415	0.000235929	0.0723646	0.026824	1.25485e-06	0.000435974	0.00456201	0.896868	0.00551102	0.33264	0.067783	1.56011e-05	0.00461018	0.0336477
ADD3.AS1	0.352883	0.776691	0.474498	0.791479	0.611894	-0.31235	0.90146	0.590545	1.37614	0.8141	1.39671	1.08042	-0.47943	1.64732	0.56241	0.186214	0.426578	0.180046	0.294689	0.637597	0.117412	0.896868	0.417255	0.739551	0.305779	0.447133	0.800567	0.30767
EIF4A1P2	0.251856	0.556029	0.498121	0.874045	0.0428562	-0.06933	0.334299	0.590689	1.3711	1.22061	2.22112	0.100675	-0.154718	0.819176	0.562316	0.187751	0.238499	0.0398678	0.920958	0.878822	0.423753	0.896868	0.41963	0.572356	0.0935357	0.950292	0.966342	0.666651
PCDHGA8	0.342957	-0.187094	-0.0997332	0.197639	-0.358933	-0.842221	-0.723049	0.59071	-0.303773	-0.163598	0.334558	-0.577011	-1.21472	-1.111	0.562302	0.7649	0.871931	0.741953	0.571315	0.240683	0.281667	0.896868	0.91216	0.949221	0.846462	0.718232	0.4374	0.528112
C19orf12	0.0437286	0.189974	-0.0110695	-0.201746	0.0445768	-0.182842	-0.0946231	0.590943	2.61758	-0.150225	-2.66932	0.613546	-2.3991	-1.29372	0.562149	0.0177649	0.882313	0.0159428	0.547445	0.0278743	0.212654	0.896868	0.0932389	0.951919	0.0445713	0.69764	0.0957704	0.444579
PFAS	0.0401626	-0.0820275	0.0355832	-0.462077	-0.669621	-0.0869577	-0.161071	0.591135	-1.20349	0.526488	-6.61156	-9.55211	-1.26664	-2.3789	0.562023	0.244888	0.605189	3.89732e-06	2.42418e-08	0.22196	0.0290425	0.896868	0.490366	0.849979	4.11197e-05	5.78165e-07	0.413102	0.121363
CCDC144NL.AS1	0.0375907	0.0914795	0.03004	-0.0639638	0.108945	0.0749546	0.187657	0.591364	1.45321	0.476274	-1.0009	1.75116	1.17758	3.04715	0.561873	0.163944	0.639799	0.330579	0.0975077	0.254802	0.00713195	0.896868	0.38644	0.869952	0.479632	0.192644	0.453822	0.0460985
PKDREJ	0.181063	-0.223645	0.163437	-1.2191	0.787281	-0.23001	-0.190029	0.591441	-0.690901	0.538325	-3.09362	2.84455	-0.694892	-0.608415	0.561823	0.498733	0.597165	0.00645122	0.0110089	0.496289	0.550764	0.896868	0.730271	0.845369	0.0211177	0.0328517	0.687423	0.77103
NOVA2	0.0452575	-0.1411	0.0996253	-0.515555	0.0969439	-0.225123	-0.246368	0.591548	-1.82874	1.31538	-6.47298	1.28775	-2.87346	-3.21398	0.561753	0.0846148	0.205434	5.09283e-06	0.214679	0.0103513	0.00497009	0.896868	0.25806	0.532576	5.13993e-05	0.35443	0.047069	0.0356929
RORA.AS1	0.315727	0.285284	-0.330624	0.878945	0.58757	-0.17468	0.760164	0.591922	0.539651	-0.582091	1.76151	1.16266	-0.307541	1.54037	0.561508	0.59627	0.567964	0.0956935	0.260652	0.762079	0.141441	0.896855	0.802854	0.828891	0.186721	0.408068	0.889929	0.345144
SUPT4H1	0.0459357	0.43547	0.239089	0.352709	0.148503	0.154221	0.103689	0.592068	5.78093	3.14362	4.65268	1.95331	1.99563	1.36572	0.561412	2.01353e-05	0.00578972	0.000214655	0.0670385	0.0618562	0.189405	0.896799	0.00165165	0.0998437	0.00119914	0.143693	0.171732	0.415151
CYBRD1	0.0793007	0.0181911	-0.0747222	0.365362	0.236265	-0.599983	-0.380064	0.592162	0.136003	-0.553386	2.85927	1.85558	-3.94085	-2.75067	0.561351	0.893378	0.587033	0.0106693	0.0805155	0.00101187	0.0134337	0.896799	0.946143	0.840256	0.0321402	0.166263	0.00854124	0.0716377
FEM1C	0.0566038	0.0499423	0.404059	1.31495	0.410939	0.971398	0.60117	0.59254	0.526187	4.45319	15.5134	4.57725	11.1141	6.84916	0.561104	0.605394	0.000330477	1.23724e-11	0.000252605	2.46899e-09	2.47847e-06	0.896571	0.809941	0.0315709	1.32348e-09	0.00136799	5.67553e-07	0.000161797
QRICH1	0.0312733	-0.0429489	0.035078	0.0740559	-0.287759	0.0865583	-0.0178077	0.592623	-0.813466	0.669062	1.41057	-5.41182	1.64055	-0.341879	0.561049	0.426931	0.512227	0.175981	4.29856e-05	0.118823	0.736532	0.896571	0.671634	0.794159	0.300247	0.000306444	0.270693	0.865579
AL078587.1	0.525395	2.11678	1.00699	-1.44563	1.67273	-0.196481	1.15733	0.592846	2.72848	1.19489	-1.33504	2.11059	-0.205199	1.40918	0.560903	0.0140779	0.248148	0.19905	0.0495515	0.839796	0.176385	0.896562	0.0804964	0.583585	0.329742	0.112611	0.941158	0.396117
AL031985.3	0.0717988	-0.343989	-0.00159948	0.375249	0.928388	-0.0171552	-0.117179	0.592881	-2.68195	-0.0132472	3.2458	8.67215	-0.138415	-0.977376	0.56088	0.0155258	0.989581	0.00463783	9.88463e-08	0.8915	0.341763	0.896562	0.0857532	0.99623	0.0160292	1.89143e-06	0.974481	0.589521
RIMBP3B	0.390691	-1.81918	-1.03124	-0.970061	-1.13672	-0.876087	-0.215427	0.59306	-2.19988	-1.36375	-1.28286	-1.50386	-1.15857	-0.316463	0.560763	0.0415815	0.190013	0.216349	0.150532	0.262272	0.755412	0.896562	0.162972	0.513341	0.350677	0.270878	0.463077	0.875263
UNC5D	0.0867487	0.0952601	0.147615	0.107973	-0.899137	-1.34455	-1.01973	0.593165	0.657892	1.02902	0.743544	-5.47632	-7.09233	-6.13104	0.560694	0.519208	0.31755	0.467064	3.76054e-05	1.57197e-06	9.96521e-06	0.896562	0.746246	0.64931	0.614567	0.000273503	7.56505e-05	0.000422212
ZNF416	0.127757	0.103412	0.262546	1.69539	0.737336	0.627721	0.212532	0.593383	0.482361	1.25907	9.3186	3.7882	3.09479	1.03505	0.560552	0.635555	0.224616	3.489e-08	0.0014146	0.00643506	0.314801	0.896562	0.829593	0.555321	8.19459e-07	0.00589408	0.033403	0.562489
PSTPIP1	0.276142	0.0421184	0.289601	0.218981	0.146934	-0.444696	-0.88102	0.593496	0.0884841	0.631315	0.468372	0.320204	-0.844517	-1.63951	0.560478	0.930501	0.536032	0.645327	0.752623	0.40983	0.119041	0.896562	0.965766	0.80896	0.769248	0.837289	0.607923	0.31017
RPP14	0.0527507	0.0896577	-0.0650367	0.828969	0.275656	0.149326	-0.0777583	0.593774	1.02233	-0.730352	10.1648	3.26032	1.68974	-0.889915	0.560296	0.320614	0.474884	9.59875e-09	0.00449363	0.108896	0.385638	0.896407	0.573971	0.771933	2.84903e-07	0.0156308	0.254849	0.629846
WDR5	0.0324422	0.00366168	0.0933416	0.060631	-0.206799	0.193312	-0.00885926	0.593777	0.0671747	1.72581	1.11453	-3.77558	3.56234	-0.164406	0.560294	0.947208	0.102077	0.280193	0.00145434	0.00232222	0.871305	0.896407	0.974597	0.394645	0.424543	0.00602965	0.015955	0.938027
POLD4	0.232487	0.513982	-0.272371	-0.204452	0.184667	-0.121592	-0.71279	0.593947	1.3754	-0.654011	-0.492323	0.481882	-0.291789	-1.6338	0.560183	0.186439	0.521647	0.628639	0.635889	0.773895	0.120244	0.896407	0.417493	0.800133	0.75578	0.770727	0.898337	0.311911
MAN2B1	0.0656208	-0.169624	0.0132279	-0.265132	0.222278	0.215429	0.05729	0.594087	-1.50958	0.120342	-2.32668	2.07805	1.96846	0.530993	0.560091	0.149076	0.905589	0.0322784	0.052786	0.0651394	0.60213	0.896407	0.364551	0.960655	0.0786948	0.11868	0.178036	0.796518
CREB3L1	0.209967	-0.224956	-0.00664874	-0.506447	0.375615	-4.96035	-1.83259	0.594094	-0.602578	-0.0184734	-1.2948	1.11705	-6.25163	-3.93161	0.560087	0.554554	0.985471	0.212292	0.279146	7.85048e-06	0.0010326	0.896407	0.772707	0.994817	0.345877	0.428973	0.000253184	0.0119894
DCTN5	0.0259659	0.0453262	0.0615767	-0.415951	0.199244	-0.0201477	0.084631	0.594101	1.04132	1.41818	-9.31744	4.63947	-0.458666	1.96612	0.560082	0.311965	0.173782	3.49535e-08	0.000220854	0.652145	0.0654295	0.896407	0.564907	0.49442	8.20061e-07	0.00122742	0.811585	0.209705
ADGRA3	0.0469004	-0.147752	0.0553283	-0.11945	-0.184864	0.103703	0.00531642	0.594339	-1.85783	0.705529	-1.50213	-2.33853	1.3143	0.0682073	0.559926	0.08018	0.48981	0.150975	0.0315162	0.205791	0.946397	0.896407	0.249386	0.780769	0.266851	0.0780697	0.393065	0.978364
FYTTD1	0.0397495	0.122748	0.152168	0.157828	0.233374	0.073081	0.0851147	0.594389	1.85327	2.30691	2.38431	3.57586	1.09129	1.29778	0.559894	0.0808613	0.0335887	0.0287254	0.00225438	0.290013	0.211288	0.896407	0.250861	0.232869	0.0717072	0.00872203	0.491421	0.442889
AC027237.3	0.239143	-0.674492	-0.291953	0.0534698	-0.0405658	-0.240796	0.127794	0.594447	-1.46748	-0.680148	0.129999	-0.0991572	-0.551282	0.324514	0.559856	0.16007	0.505351	0.898057	0.922146	0.588443	0.749413	0.896407	0.380841	0.789864	0.932315	0.950836	0.762489	0.87225
EGR4	0.649653	-0.187733	0.571362	7.37324	0.499053	2.13157	0.406408	0.594648	-0.162371	0.522941	8.90597	0.456888	2.15673	0.371967	0.559724	0.872883	0.607604	6.74332e-08	0.653398	0.0452731	0.714404	0.896289	0.938959	0.851464	1.39302e-06	0.775095	0.137454	0.853619
MOB4	0.0730287	0.577653	0.213945	0.0205348	-0.347608	0.124682	0.135723	0.594721	4.96008	1.78616	0.167017	-2.76096	1.01515	1.14218	0.559677	0.000111134	0.091492	0.86928	0.0131448	0.32393	0.268836	0.896281	0.00355761	0.374132	0.917366	0.0380486	0.526238	0.513435
RASGRP1	0.358206	0.269064	0.665494	-0.565402	-1.02634	-0.344711	0.106722	0.59474	0.44273	1.16097	-0.827682	-1.42888	-0.513685	0.177299	0.559664	0.66341	0.26132	0.419047	0.170727	0.613927	0.861319	0.896281	0.848675	0.597587	0.569446	0.29813	0.782824	0.933405
HEATR6	0.0506046	-0.0409221	0.0285497	0.31118	0.355895	-0.0538765	-0.0462963	0.594798	-0.480045	0.337582	3.73733	4.33123	-0.625025	-0.550964	0.559627	0.637168	0.739712	0.00158176	0.000430827	0.540057	0.588657	0.896281	0.830326	0.916276	0.006461	0.00215943	0.723676	0.792633
UBLCP1	0.0573752	0.413296	0.0640396	-0.211993	0.0524017	0.232855	0.382154	0.594921	4.42519	0.669934	-2.15231	0.552044	2.43866	4.13846	0.559546	0.000351193	0.511685	0.0456681	0.587932	0.0257127	0.000656262	0.896281	0.00693654	0.793774	0.104434	0.731932	0.0905622	0.00864439
LINC01637	0.649653	1.01283	-0.223265	-0.161802	0.885579	-0.0680529	-0.386855	0.595009	0.954108	-0.192948	-0.139831	0.834319	-0.0588122	-0.334325	0.559489	0.353083	0.849231	0.890397	0.415397	0.953771	0.742126	0.896281	0.604839	0.940957	0.927596	0.574715	0.978543	0.868305
NPIPB12	0.219584	0.192958	0.148085	0.252662	0.384086	0.473364	-0.371056	0.595405	0.525324	0.402956	0.691044	1.0921	1.31767	-0.960964	0.55923	0.605981	0.691883	0.498645	0.289666	0.204682	0.349721	0.896281	0.810475	0.896376	0.64419	0.441435	0.391568	0.596478
BAZ2B	0.0692862	-0.262962	-0.284994	-0.0439864	0.445132	-0.332432	-0.176284	0.595592	-2.1953	-2.38138	-0.375154	4.0254	-2.70776	-1.51816	0.559108	0.0419595	0.0288971	0.712075	0.000840637	0.0147057	0.146914	0.896248	0.163915	0.217413	0.823028	0.0038009	0.060572	0.353554
ERO1B	0.112608	0.0324636	-0.170824	0.0697509	2.6986	-0.143989	0.11243	0.595924	0.171656	-0.877691	0.368809	17.8744	-0.724128	0.617648	0.558891	0.865687	0.392057	0.716715	1.20514e-12	0.478601	0.544799	0.896017	0.93637	0.714478	0.826371	1.79929e-10	0.672107	0.765908
PTH1R	0.152755	0.321612	0.0380823	-0.302746	0.334895	-0.308807	-0.035134	0.596296	1.29736	0.148056	-1.10445	1.37973	-1.10767	-0.138421	0.558648	0.211426	0.883999	0.284422	0.185125	0.283065	0.891495	0.895825	0.449877	0.952242	0.429296	0.317073	0.483936	0.947584
EPB41L2	0.477055	-1.76312	-0.418109	0.574185	0.447175	0.899669	0.666788	0.596346	-1.73911	-0.482092	0.727697	0.56891	1.16415	0.869897	0.558616	0.0996568	0.635743	0.476468	0.57668	0.26006	0.396186	0.895825	0.285279	0.8675	0.622938	0.722497	0.46046	0.640574
AC008743.1	0.510217	-1.02154	-0.49222	0.605262	-1.27699	-1.26102	-0.308817	0.596579	-1.00445	-0.515647	0.718929	-1.21605	-1.17126	-0.337873	0.558463	0.328912	0.612584	0.481719	0.240188	0.257269	0.739497	0.895729	0.581884	0.85398	0.627827	0.384367	0.456978	0.866872
OMG	0.547771	-0.491814	-0.524076	-1.26319	-2.20975	-1.15743	0.292323	0.596759	-0.487538	-0.519389	-1.15319	-1.87278	-1.05662	0.31843	0.558346	0.631957	0.610026	0.264413	0.0779824	0.305121	0.753945	0.895729	0.827443	0.852885	0.407288	0.161911	0.507602	0.874651
WDR45B	0.0302297	0.059878	0.065389	0.413485	0.413682	-0.0526421	-0.0517081	0.596814	1.18807	1.30032	8.33957	8.40591	-1.03134	-1.03071	0.55831	0.250753	0.210436	1.72289e-07	1.54043e-07	0.316491	0.316777	0.895729	0.496952	0.5381	3.04899e-06	2.76229e-06	0.518993	0.56425
MAK16	0.0479222	0.155859	0.00647025	0.817527	0.472717	0.117327	-0.0459521	0.596857	1.97101	0.0810076	10.8322	6.18967	1.46282	-0.581066	0.558282	0.0648255	0.936359	3.66049e-09	8.87188e-06	0.161326	0.568639	0.895729	0.217846	0.974373	1.30737e-07	7.96773e-05	0.333185	0.784954
PRKCG	0.2538	-0.633183	0.350898	-0.065837	-0.143726	-0.274477	-0.951254	0.597037	-1.31342	0.848249	-0.148638	-0.328398	-0.591935	-1.93814	0.558164	0.20608	0.407805	0.883547	0.746526	0.561499	0.0689892	0.895729	0.44326	0.724957	0.924313	0.833769	0.741639	0.216927
GSDME	0.026411	0.144987	0.0871091	-0.247078	0.108794	0.0505342	0.0443361	0.597169	3.31673	1.99023	-5.49613	2.50381	1.14038	1.02031	0.558078	0.00397397	0.0624968	3.60957e-05	0.0224929	0.269568	0.321543	0.895711	0.0339003	0.310674	0.000267566	0.0593295	0.47035	0.569313
PREPL	0.0324117	0.162331	0.116495	-0.0755991	0.844982	0.0932192	0.11132	0.597225	3.02256	2.16822	-1.38754	16.3357	1.71833	2.08853	0.558042	0.00751999	0.0442617	0.182773	5.31623e-12	0.103459	0.0517237	0.895711	0.0524675	0.263691	0.309317	5.80167e-10	0.246015	0.179584
RNLS	0.752573	0.6755	1.43507	0.33197	-2.01904	0.609579	0.113559	0.597284	0.534166	1.21629	0.254778	-1.25329	0.475691	0.0871519	0.558003	0.599979	0.240099	0.801878	0.226663	0.640206	0.931545	0.895711	0.805915	0.573901	0.891627	0.368362	0.802459	0.969456
GART	0.0297622	0.142999	0.0219674	0.144102	-0.27587	-0.0464709	-0.0431482	0.59755	2.89569	0.44305	2.91473	-5.50971	-0.926928	-0.87432	0.557829	0.00987172	0.663183	0.00947808	3.50972e-05	0.36663	0.39384	0.895658	0.0629603	0.882481	0.0291646	0.00025804	0.567449	0.637937
BOLA2B	0.169194	0.898633	0.1217	-0.195305	-0.429513	0.451705	0.201912	0.597587	3.51195	0.433055	-0.656574	-1.42616	1.64818	0.743391	0.557805	0.00259337	0.67029	0.520036	0.171499	0.117234	0.467155	0.895658	0.0254832	0.88639	0.663807	0.299116	0.268261	0.704563
AC018553.1	0.186048	0.00718938	0.341261	-1.30206	-1.40981	-0.504343	-0.241523	0.597893	0.0227654	1.13631	-3.26573	-3.57118	-1.43837	-0.757605	0.557606	0.982096	0.27122	0.00444105	0.00227762	0.168056	0.458815	0.895618	0.991966	0.606717	0.0154529	0.00879936	0.342258	0.696963
TIMM17A	0.043815	0.282028	-0.0122232	0.29867	0.244956	0.265623	0.179364	0.598426	3.93184	-0.16749	4.16215	3.4364	3.67075	2.51584	0.557258	0.00103206	0.868914	0.000623125	0.00305983	0.00183067	0.0219418	0.895326	0.0139607	0.948623	0.00295404	0.0112673	0.0134942	0.10027
MCAT	0.0940354	0.109711	-0.00980901	0.834715	0.190014	-0.0799486	-0.2317	0.598695	0.706589	-0.0624427	5.84792	1.2597	-0.491514	-1.4621	0.557083	0.489167	0.950921	1.75782e-05	0.224395	0.629199	0.161521	0.895145	0.722936	0.980881	0.000145696	0.365529	0.794422	0.37444
PPM1J	0.373762	0.513611	0.570871	-0.384099	-1.20788	0.963653	0.44567	0.5988	0.843254	0.944893	-0.562152	-1.628	1.63739	0.741004	0.557014	0.410517	0.357637	0.581175	0.121477	0.119486	0.468564	0.895145	0.656201	0.68662	0.716333	0.229006	0.27173	0.7058
CRTC3.AS1	0.389043	1.50102	1.34921	1.00105	1.25048	1.31071	0.952868	0.599031	2.61548	2.31823	1.65269	2.14754	2.21108	1.60161	0.556864	0.0178431	0.0328329	0.116304	0.046097	0.0406696	0.12722	0.895145	0.0933998	0.229745	0.217591	0.106372	0.126956	0.322611
PER3	0.0580863	0.0759869	0.148112	0.0645282	-0.140427	-0.436736	-0.356151	0.599127	0.791553	1.56058	0.668947	-1.44786	-4.17766	-3.60446	0.556801	0.439268	0.136606	0.512298	0.165417	0.00060235	0.00211729	0.895145	0.68248	0.445485	0.656802	0.291141	0.00582353	0.0198311
THBS4	0.12148	0.399956	0.0630956	0.199483	0.552023	-0.822172	-0.256414	0.599244	2.07259	0.313146	1.00017	2.96562	-3.39336	-1.24174	0.556725	0.0533475	0.757888	0.33092	0.00849902	0.00336179	0.230794	0.895145	0.192378	0.916276	0.47993	0.0265578	0.0209278	0.468086
LMNB1.DT	0.576011	-0.122319	1.06176	-0.823517	-1.7334	0.207109	0.107569	0.599288	-0.118775	1.16773	-0.740566	-1.42186	0.206396	0.109689	0.556696	0.906813	0.258652	0.468823	0.172725	0.838875	0.91391	0.895145	0.952943	0.595584	0.6162	0.300551	0.94041	0.959701
RPP25L	0.140341	0.355444	0.0876363	-0.221374	0.303584	0.154222	-0.0301485	0.599591	1.57588	0.37636	-0.897005	1.36378	0.653783	-0.130359	0.556499	0.133042	0.711195	0.381947	0.190004	0.52179	0.897776	0.895145	0.341624	0.90593	0.533906	0.323611	0.708931	0.951207
TRA2B	0.0321465	0.166772	0.110743	0.626593	-0.150551	0.226587	0.178368	0.599753	3.14035	2.08338	12.0257	-2.81129	4.25508	3.39048	0.556393	0.00583093	0.0522441	7.26934e-10	0.0118155	0.000508631	0.00338299	0.895145	0.0439772	0.285001	3.56181e-08	0.0348498	0.00515986	0.0273028
PRR5L	0.390879	0.0999208	-1.03095	0.973163	0.401977	0.366742	0.619013	0.599938	0.148001	-1.32529	1.60252	0.633601	0.556156	1.0056	0.556273	0.884042	0.202197	0.127019	0.534573	0.585179	0.328373	0.895145	0.942722	0.529198	0.233387	0.685889	0.7603	0.576375
NKIRAS1	0.0600169	0.133267	-0.190723	0.951538	0.184464	-0.165846	-0.252843	0.600067	1.35521	-1.86921	10.4679	1.91797	-1.59511	-2.51302	0.556189	0.192664	0.0785028	6.16019e-09	0.07166	0.12867	0.0220699	0.895145	0.426031	0.346477	1.97785e-07	0.151614	0.286946	0.100694
AF038458.2	0.617148	-0.415777	0.319611	-1.12877	-0.320636	0.968313	1.03667	0.600105	-0.367219	0.304717	-0.911935	-0.288993	0.967105	1.07227	0.556164	0.717879	0.764193	0.374252	0.775998	0.346728	0.298231	0.895145	0.883669	0.918698	0.526076	0.852237	0.548953	0.545821
HSPA8P15	0.3342	-0.547411	0.254699	-2.65182	-0.614975	-1.61567	-0.124433	0.600336	-0.874143	0.457494	-3.05591	-0.99196	-2.15472	-0.217145	0.556013	0.393933	0.652971	0.00699855	0.334798	0.0454523	0.830619	0.895145	0.642735	0.877056	0.0226181	0.491039	0.137829	0.917993
RBM47	0.307599	-0.805986	-0.884276	-0.164212	-0.0506161	-1.63272	-1.31223	0.600871	-1.3667	-1.48514	-0.302365	-0.0972212	-2.4054	-2.12305	0.555665	0.189103	0.15538	0.765954	0.923661	0.027519	0.0483606	0.894895	0.421424	0.471959	0.864133	0.95208	0.0948386	0.171561
BX276092.9	0.505843	0.906348	-0.193232	0.0242595	0.27339	0.992184	-0.053447	0.601126	1.12365	-0.214949	0.0274616	0.323373	1.22903	-0.0614524	0.555499	0.276411	0.832304	0.978404	0.750263	0.235407	0.951699	0.894704	0.527486	0.934937	0.985932	0.835661	0.431074	0.980625
NDUFA1	0.0917573	0.476234	0.103801	0.256598	-0.455295	0.329287	0.224241	0.601183	3.24255	0.687573	1.71372	-2.87902	2.19512	1.5212	0.555462	0.0046708	0.500776	0.10432	0.0102293	0.0419747	0.146154	0.894704	0.0377174	0.78707	0.200083	0.0309571	0.129811	0.352567
RGS20	0.122765	0.333372	-0.151881	0.0121795	-0.345865	-0.625982	-0.412458	0.601642	1.70186	-0.724806	0.0590687	-1.62452	-2.67414	-1.93762	0.555163	0.106562	0.478195	0.95357	0.122222	0.0157824	0.0690558	0.894621	0.297608	0.774318	0.969498	0.23015	0.0639109	0.217056
HES6	0.055236	0.20744	0.0414882	0.169819	-0.513493	0.229713	0.154021	0.601686	2.31163	0.456312	1.88096	-5.34619	2.53519	1.74074	0.555134	0.0332717	0.653804	0.0768028	4.9277e-05	0.021082	0.0993639	0.894621	0.140527	0.877205	0.157707	0.000343144	0.0787041	0.275971
ZFP91	0.032738	-0.0707196	0.0184944	0.0706245	-0.0470934	-0.0690027	-0.0551686	0.601788	-1.29621	0.342089	1.30543	-0.873215	-1.25314	-1.02683	0.555068	0.211815	0.736377	0.208727	0.394425	0.226718	0.318549	0.894621	0.450527	0.916276	0.341757	0.553248	0.419428	0.566026
COL5A2	0.0873441	-0.27915	0.298379	-0.114747	1.02231	-0.111832	-0.172453	0.601939	-1.8358	2.15077	-0.769848	8.08972	-0.739348	-1.18865	0.55497	0.0835184	0.0458063	0.451705	2.63947e-07	0.469543	0.250531	0.894621	0.255896	0.269441	0.599794	4.24674e-06	0.664448	0.491999
AP000437.1	0.754176	2.31063	2.69328	1.41902	1.18712	1.08183	1.79644	0.602047	2.06591	2.46602	1.19086	0.99245	0.879062	1.57308	0.554899	0.0540421	0.0243111	0.249684	0.334566	0.391334	0.133688	0.894621	0.193623	0.199455	0.390107	0.490854	0.590705	0.333032
GATAD2B	0.0398027	-0.100673	0.0550196	0.488738	0.371581	0.00958804	-0.0122964	0.602059	-1.51512	0.838478	7.61124	5.79971	0.144196	-0.188509	0.554892	0.147678	0.413121	6.11091e-07	1.93819e-05	0.887001	0.852657	0.894621	0.362453	0.729426	8.6191e-06	0.000154085	0.971463	0.92882
C3orf70	0.139945	-0.371154	0.386065	0.318378	-0.756211	-0.74214	-0.653231	0.6021	-1.48418	1.74187	1.41102	-2.88922	-2.71156	-2.57457	0.554865	0.155632	0.0991602	0.17585	0.0100091	0.0145887	0.0194293	0.894621	0.37427	0.389078	0.300116	0.0304106	0.0602717	0.0922499
SREBF2	0.0425503	-0.0653691	0.198408	-0.13783	0.16146	-0.0530054	-0.143363	0.602333	-0.923353	2.84415	-1.93678	2.32144	-0.744516	-2.03747	0.554714	0.368438	0.0110184	0.0691656	0.0326211	0.466491	0.0570897	0.894621	0.619742	0.136674	0.145382	0.0803553	0.661457	0.19173
MARCH10	0.810782	0.162579	-0.673452	1.90958	-0.605296	-0.106245	0.744119	0.602377	0.114803	-0.440512	1.55325	-0.405654	-0.0724385	0.563366	0.554685	0.909914	0.664985	0.138344	0.689936	0.943078	0.580367	0.894621	0.95467	0.883385	0.249071	0.797782	0.977862	0.792633
PPP2R1A	0.0345359	-0.00987388	0.186843	-0.00596903	-0.104096	0.164541	0.0348774	0.602421	-0.172398	3.29714	-0.104115	-1.82111	2.88031	0.615788	0.554656	0.865112	0.00414734	0.918268	0.0858131	0.0102012	0.545998	0.894621	0.936118	0.0874146	0.945304	0.174731	0.0464945	0.766796
FDPS	0.042006	0.063172	0.144184	-0.0485515	-0.589916	-0.00668127	0.0299583	0.602755	0.911945	2.09765	-0.694173	-8.18024	-0.0951651	0.437197	0.554439	0.374247	0.0508153	0.496728	2.2594e-07	0.92527	0.667341	0.894621	0.624576	0.281254	0.642367	3.76707e-06	0.977862	0.83107
MRPL33	0.0704054	0.529155	-0.00260398	0.197052	-0.460955	0.292132	0.22565	0.602973	4.71896	-0.0223595	1.71225	-3.8252	2.53836	1.99861	0.554297	0.000186118	0.982415	0.104595	0.00130424	0.0209441	0.0615048	0.894559	0.00479337	0.993635	0.200516	0.00550536	0.0783486	0.201883
COX5B	0.0652192	0.493619	0.140318	0.305822	-0.258962	0.315657	0.27682	0.603816	4.68588	1.31162	2.87382	-2.38068	2.9536	2.62594	0.553749	0.000199844	0.206675	0.0103434	0.0289381	0.00872106	0.0174576	0.893942	0.00500094	0.534384	0.0313289	0.0727565	0.0413891	0.085713
AC138512.1	1.06625	1.39394	2.42293	-0.161802	1.14093	-0.0680529	-0.386855	0.604223	0.814752	1.51698	-0.0841239	0.658319	-0.035382	-0.201134	0.553485	0.426214	0.147211	0.933917	0.51894	0.972177	0.842924	0.893649	0.671019	0.460605	0.956221	0.671849	0.984894	0.924423
STK39	0.0442542	0.183429	0.118553	0.248612	-0.185618	0.142673	0.0280128	0.604693	2.53768	1.63754	3.44783	-2.53168	1.95512	0.388592	0.553179	0.0209737	0.119456	0.00298425	0.0212353	0.0668084	0.702287	0.893289	0.104304	0.421834	0.0110873	0.0566413	0.181073	0.848037
AL109615.1	0.697077	0.588366	0.13541	0.989891	-0.376215	-0.0772503	1.18409	0.604721	0.510469	0.113344	0.884493	-0.305054	-0.0626187	1.09267	0.553161	0.616131	0.911054	0.388477	0.76394	0.950783	0.289421	0.893289	0.816893	0.962502	0.540441	0.844549	0.977862	0.536761
RIN1	0.125438	-0.478399	-0.242177	-0.591989	0.124666	-0.77366	-0.920455	0.604927	-2.11074	-1.1196	-2.544	0.618781	-3.15021	-3.87785	0.553027	0.0495365	0.278086	0.0207009	0.544069	0.00570766	0.0011619	0.893243	0.183066	0.613026	0.0550463	0.69469	0.0307176	0.0130287
CCDC17	0.209121	-0.903426	0.2734	-1.63794	-0.737947	-0.279177	0.211795	0.604938	-2.20664	0.809467	-3.51199	-1.88724	-0.743498	0.635488	0.553021	0.0410287	0.429166	0.00259313	0.0759083	0.467091	0.533371	0.893243	0.161454	0.74134	0.00984753	0.158542	0.662095	0.756395
RBM17	0.0366144	-0.0800998	-0.0327942	-0.154599	-0.213821	0.195707	0.0960927	0.605423	-1.31967	-0.543511	-2.52801	-3.5223	3.25974	1.62333	0.552705	0.204027	0.593667	0.0213973	0.00253522	0.00449932	0.122476	0.89299	0.440476	0.843888	0.0566126	0.00961982	0.0258797	0.315394
ZNF280B	0.0736014	-0.054477	-0.15027	0.666428	0.562611	0.638378	0.0704714	0.605441	-0.443518	-1.21185	5.96594	5.07352	5.63209	0.60191	0.552693	0.662851	0.241754	1.38571e-05	8.7368e-05	2.72828e-05	0.554989	0.89299	0.848311	0.575687	0.000118841	0.000556884	0.000606509	0.77419
CLEC2L	0.221018	0.373898	0.264522	-0.166114	-0.660558	-0.305413	-0.289712	0.605979	1.05553	0.738977	-0.431653	-1.61226	-0.763703	-0.764489	0.552344	0.305606	0.469763	0.671289	0.124875	0.455265	0.454809	0.892768	0.557684	0.768258	0.789356	0.234247	0.651428	0.694226
EFCAB2	0.0561908	-0.0131668	-0.0866399	-0.0793228	0.403778	0.323796	0.391034	0.606127	-0.14202	-0.929737	-0.844835	4.63746	3.58753	4.51441	0.552248	0.888694	0.365214	0.409658	0.000221814	0.0021974	0.000289398	0.892757	0.944661	0.692849	0.560814	0.00123157	0.0153513	0.00483628
MSANTD3	0.0617793	0.108265	0.0847864	-0.224865	-0.217352	0.148875	0.105466	0.606293	1.07317	0.841712	-2.15155	-2.11781	1.46547	1.06361	0.55214	0.297839	0.411357	0.0457356	0.0488587	0.160611	0.302027	0.892725	0.550442	0.72803	0.104566	0.111331	0.332343	0.54943
UPF3B	0.040567	-0.167763	-0.0280335	0.179462	0.011337	-0.0714367	-0.130933	0.606357	-2.47423	-0.420272	2.72472	0.172001	-1.05097	-1.97337	0.552099	0.0239047	0.679426	0.0141899	0.86542	0.307634	0.0645351	0.892725	0.113459	0.890407	0.0406058	0.912729	0.510118	0.208193
IARS	0.029369	0.0698444	0.136785	0.128114	0.997795	0.0851762	0.0840077	0.606408	1.44928	2.8517	2.66243	21.6587	1.75883	1.76016	0.552066	0.165025	0.0108427	0.0161747	4.87504e-14	0.096161	0.0959283	0.892725	0.38789	0.136215	0.045076	1.38605e-11	0.23381	0.269723
BBOX1.AS1	0.649653	-0.187733	0.567029	1.25644	0.885579	-0.0680529	-0.386855	0.606429	-0.165587	0.529257	1.22786	0.850332	-0.0599409	-0.340742	0.552053	0.870389	0.603308	0.235834	0.406678	0.952885	0.737373	0.892725	0.938023	0.848992	0.374285	0.565622	0.978517	0.865864
PPIAP11	0.225211	0.190455	0.134494	0.284426	-1.27369	0.672664	-0.16017	0.606437	0.517117	0.36385	0.77967	-2.77611	1.91486	-0.425145	0.552047	0.611578	0.720349	0.446051	0.0127302	0.0720798	0.675937	0.892725	0.814064	0.90982	0.594243	0.0371702	0.191433	0.834847
IZUMO1	0.319588	0.583566	0.115775	-1.10407	-1.04116	-0.823148	-0.860536	0.606447	1.15888	0.217354	-1.73135	-1.69301	-1.32722	-1.44345	0.552041	0.262145	0.830458	0.101061	0.108262	0.20157	0.16664	0.892725	0.510994	0.934817	0.195133	0.209092	0.388021	0.381718
CCDC62	0.442174	0.0159313	0.389114	0.815987	1.15319	0.239401	0.562712	0.606522	0.0209474	0.537482	1.1756	1.74371	0.318959	0.807346	0.551992	0.983526	0.597735	0.255574	0.0988309	0.753551	0.430354	0.892725	0.992857	0.845777	0.397383	0.194866	0.884023	0.6719
AC116025.2	0.898758	0.382086	1.52435	3.84837	0.828486	0.747844	-0.00233042	0.606577	0.248651	1.08244	3.10873	0.563852	0.49396	-0.00148535	0.551956	0.806539	0.293814	0.00624398	0.580043	0.627505	0.998832	0.892725	0.920866	0.627656	0.0205514	0.72549	0.793071	0.999603
CPPED1	0.0508816	0.0107442	0.0390151	0.196435	-0.135198	0.0506566	0.00455968	0.606582	0.128428	0.470254	2.39493	-1.61554	0.599737	0.0558051	0.551953	0.899281	0.644008	0.0281118	0.124161	0.556403	0.956132	0.892725	0.94894	0.871967	0.0704441	0.233111	0.737276	0.982411
TBX2	0.0417976	-0.0544349	0.040038	-0.160332	0.500879	0.493135	0.40765	0.606615	-0.788753	0.583939	-2.30735	7.49475	7.29335	6.09154	0.551932	0.44086	0.566747	0.0335593	7.53107e-07	1.08547e-06	1.07796e-05	0.892725	0.68392	0.827954	0.0812584	1.0139e-05	5.9333e-05	0.000448796
ZFAND5	0.0392845	0.0236392	0.0346517	0.173541	0.119439	0.0829043	0.0403818	0.607163	0.366274	0.538314	2.70664	1.87296	1.28053	0.632756	0.551576	0.718571	0.597173	0.0147404	0.0779569	0.217148	0.535112	0.892725	0.884067	0.845369	0.0418488	0.161893	0.407268	0.757962
TNPO1	0.0307337	0.100006	0.0566337	0.0763376	0.148279	0.311971	0.354717	0.607274	1.98815	1.12548	1.51419	2.97214	6.22774	7.19243	0.551504	0.0627448	0.275653	0.147913	0.00838091	8.2292e-06	1.30636e-06	0.892725	0.213746	0.611059	0.262622	0.0262646	0.000260346	0.000102275
UNC119B	0.0405336	-0.0570136	0.109105	-0.284993	0.359838	0.161208	-0.00446797	0.607381	-0.852137	1.65455	-4.17434	5.5784	2.4272	-0.0679813	0.551435	0.405702	0.115922	0.00060674	3.04633e-05	0.0263222	0.946575	0.892725	0.652224	0.416017	0.00288458	0.000228718	0.0919595	0.978406
TOB1.AS1	0.144646	0.00181381	-0.272232	0.49521	0.229205	0.251063	-0.363562	0.607394	0.00751848	-1.0867	2.19285	1.00298	1.06148	-1.46898	0.551426	0.994087	0.291981	0.042163	0.3296	0.302968	0.159667	0.892725	0.99704	0.625616	0.0979948	0.485117	0.505117	0.371704
TBXA2R	0.144346	-0.0922465	0.105281	-0.458642	0.36849	-0.208352	-0.479441	0.60744	-0.378673	0.447404	-1.76207	1.64923	-0.822636	-1.90764	0.551396	0.709507	0.660097	0.095597	0.117018	0.421835	0.0730636	0.892725	0.878765	0.88089	0.1866	0.222639	0.620153	0.225406
SEMA3F	0.072585	-0.149363	0.298968	-0.261926	-0.40867	-0.211061	-0.919532	0.607616	-1.2204	2.61985	-2.08983	-3.27628	-1.67252	-6.78098	0.551282	0.238578	0.0176811	0.0515933	0.0043402	0.112287	2.82004e-06	0.892725	0.483542	0.171331	0.115502	0.0151777	0.260641	0.000176114
DNAH7	0.232151	-0.00688152	-0.104362	1.18067	1.05765	-1.13985	-0.183292	0.607651	-0.0176065	-0.263878	3.46839	3.11557	-2.39151	-0.469205	0.55126	0.986153	0.794971	0.00285294	0.00615231	0.028308	0.644743	0.892725	0.994118	0.926297	0.0106673	0.0202898	0.0968155	0.81882
ANGPTL4	0.122467	-0.10017	0.210327	0.405359	-0.57949	0.216827	-0.229087	0.607684	-0.484316	1.07092	2.10209	-2.64835	1.08035	-1.11916	0.551238	0.634195	0.29882	0.0503781	0.0166588	0.294717	0.27827	0.892725	0.828656	0.631071	0.113157	0.0464289	0.496433	0.524683
SOX15	0.178432	-0.229854	0.0760249	-0.0241994	-0.606406	-0.0850413	-0.33072	0.60801	-0.744381	0.259288	-0.0804294	-1.88722	-0.276035	-1.08671	0.551027	0.466571	0.798453	0.936813	0.0759106	0.78577	0.291974	0.892725	0.705058	0.926821	0.958186	0.158542	0.905783	0.539412
AL365203.2	0.135555	-0.0149659	0.324749	-0.303053	0.205622	-0.439859	-0.244687	0.608218	-0.0663671	1.5184	-1.27622	0.957429	-1.77714	-1.07824	0.550892	0.947841	0.146855	0.218632	0.351452	0.0930112	0.295634	0.892725	0.974866	0.459909	0.353528	0.508024	0.228596	0.542892
FAM49B	0.0419594	0.319501	0.190407	-0.0839122	-0.385498	0.15086	0.192742	0.608345	4.72598	2.80226	-1.20997	-5.50594	2.19481	2.86251	0.55081	0.000183332	0.012044	0.242456	3.53711e-05	0.0420004	0.0105959	0.892725	0.00476708	0.141978	0.381851	0.000259789	0.129853	0.0607955
SBDSP1	0.0702624	0.328733	0.107356	1.06743	0.710567	0.467341	0.337348	0.608907	2.95643	0.946008	10.2305	6.71	4.21397	3.10058	0.550446	0.00866826	0.357084	8.71154e-09	3.22786e-06	0.000556399	0.00635491	0.892678	0.0577936	0.686221	2.62171e-07	3.44603e-05	0.0055074	0.0425789
TMEM9B	0.0725753	0.269067	0.0661716	0.348541	0.150458	0.112521	0.0957147	0.609785	2.32843	0.562252	3.03282	1.30451	0.94406	0.83044	0.549877	0.032165	0.581109	0.00735572	0.209035	0.358051	0.417528	0.89209	0.137855	0.836866	0.0235889	0.347128	0.559621	0.66153
NDUFA2	0.0858606	0.499356	0.165745	0.203038	-0.281094	0.364633	0.443432	0.610013	3.71379	1.19971	1.46618	-1.95759	2.65115	3.33829	0.549729	0.00166565	0.246316	0.160421	0.0664976	0.0165612	0.00379133	0.891917	0.0190229	0.581175	0.279704	0.142788	0.066147	0.0295218
PLEKHA7	0.214624	-0.110501	-0.00287971	-0.295972	0.643051	-0.887632	-0.631653	0.610287	-0.303201	-0.00804999	-0.781198	1.98689	-2.06481	-1.63735	0.549552	0.765328	0.993669	0.445175	0.0628957	0.0541568	0.119496	0.891697	0.912213	0.997487	0.59342	0.13667	0.156502	0.310875
FBN2	0.658196	0.566184	-0.61431	0.614122	-0.751984	0.161721	-0.7765	0.610525	0.525238	-0.513187	0.569596	-0.628411	0.14294	-0.648678	0.549398	0.60604	0.614268	0.576224	0.537888	0.887978	0.525007	0.891513	0.810504	0.855179	0.712099	0.688899	0.972057	0.749792
ELMSAN1	0.0530706	-0.189605	0.045861	0.362512	0.138339	-0.0953179	-0.23558	0.610632	-2.1478	0.531671	4.28247	1.62725	-1.07703	-2.70456	0.549329	0.0460739	0.601669	0.000479131	0.121637	0.296159	0.0148051	0.891513	0.174904	0.848233	0.00235618	0.229249	0.497866	0.0766618
RNF25	0.0551464	0.0712357	-0.0237853	0.695404	0.346914	-0.165434	-0.198947	0.610671	0.796232	-0.26406	8.24234	4.04717	-1.76834	-2.20569	0.549303	0.436616	0.794833	2.03207e-07	0.00080147	0.0945126	0.0411057	0.891513	0.680054	0.926297	3.45196e-06	0.00365349	0.231215	0.153372
AC105285.1	0.219966	-0.19422	0.262592	-0.2653	0.402524	-0.0530849	0.172332	0.610757	-0.510661	0.744891	-0.688639	1.17708	-0.140275	0.493801	0.549248	0.615999	0.46627	0.500121	0.255	0.890052	0.627616	0.891513	0.816796	0.766364	0.645451	0.401431	0.973489	0.809691
CAMK2B	0.0626653	0.0496088	0.0916086	-0.459947	-0.494247	-0.576766	-0.534666	0.610791	0.487335	0.90794	-4.18576	-4.58986	-5.06788	-4.98088	0.549226	0.632098	0.376301	0.000591772	0.000245817	8.84168e-05	0.000106327	0.891513	0.827443	0.701937	0.00282898	0.00133693	0.00143594	0.00230906
AC064862.6	0.407469	-0.775519	-0.0102124	0.20737	1.31534	1.01327	0.767656	0.611097	-1.02148	-0.0147785	0.30507	2.19304	1.60417	1.22383	0.549028	0.321007	0.988377	0.763928	0.0421471	0.126654	0.237313	0.891467	0.574341	0.995836	0.862613	0.0988618	0.283482	0.476389
OSGEPL1	0.0732498	0.338745	-0.10715	0.189816	0.151339	-0.0455554	0.268559	0.611148	2.94751	-0.883607	1.61717	1.30961	-0.370474	2.37361	0.548995	0.00883568	0.388942	0.123807	0.207339	0.715496	0.029356	0.891467	0.0584573	0.71111	0.228866	0.34519	0.857722	0.122269
CHST12	0.0563486	-0.0384891	0.125528	-0.446274	-0.217027	-0.0867136	-0.0235129	0.611324	-0.416575	1.38149	-4.62036	-2.33903	-0.923494	-0.259073	0.548881	0.682078	0.184593	0.000230153	0.0314839	0.368367	0.798616	0.891467	0.860181	0.506784	0.00127256	0.0779987	0.568872	0.899244
RDH16	0.661539	1.10973	-0.257485	0.79097	2.37933	-0.886113	0.888686	0.611693	1.07181	-0.221258	0.743289	2.54436	-0.704018	0.858129	0.548642	0.298433	0.827465	0.467215	0.0206857	0.490727	0.402475	0.891418	0.550922	0.934289	0.614722	0.0554461	0.682476	0.646782
GRK5	0.0555834	-0.217511	0.0355792	-0.37709	0.494569	0.317814	9.26616e-05	0.611839	-2.33609	0.395037	-3.95032	5.78091	3.57537	0.00104248	0.548548	0.0316714	0.697611	0.000991062	2.01362e-05	0.00225679	0.99918	0.891405	0.136482	0.89952	0.00435095	0.000159087	0.0156259	0.999689
ZNF140	0.0788011	0.40865	-0.181763	0.892342	0.486262	0.156886	0.0457447	0.612035	3.32521	-1.38189	7.58309	4.04162	1.22241	0.365617	0.548421	0.00390113	0.184474	6.42638e-07	0.000811268	0.237837	0.719053	0.891267	0.0334507	0.506784	9.00526e-06	0.0036905	0.433942	0.85638
TCEAL2	0.101088	0.254753	0.333542	-0.264054	-0.250031	0.0657539	0.0357524	0.6121	1.59476	2.1189	-1.51536	-1.47635	0.392466	0.222916	0.548379	0.128749	0.0487542	0.147617	0.1577	0.699475	0.826194	0.891266	0.334657	0.276657	0.262248	0.280887	0.846358	0.915648
ELOVL5	0.0352359	0.0246445	0.0984864	0.432361	-0.159347	0.188657	0.0503914	0.612372	0.429466	1.72582	7.67465	-2.77029	3.29542	0.888005	0.548203	0.672849	0.102074	5.45804e-07	0.012888	0.0041629	0.386636	0.891047	0.854929	0.394645	7.85202e-06	0.0374811	0.0244037	0.630857
REXO1	0.0488478	-0.195125	0.0240082	-0.481138	-0.129081	0.197088	-0.0201053	0.612454	-2.40739	0.302898	-5.74877	-1.62203	2.49021	-0.256106	0.54815	0.0274078	0.765555	2.14962e-05	0.122757	0.0231321	0.800869	0.891028	0.124497	0.91916	0.000172673	0.231037	0.084045	0.900354
ANKRD46	0.0695827	0.499401	0.079716	0.00603379	0.308004	0.00779605	0.151789	0.612608	4.60733	0.709965	0.0529856	2.82914	0.0677227	1.38309	0.548051	0.000236715	0.487123	0.958346	0.0113757	0.946778	0.184111	0.891	0.00551773	0.779381	0.972844	0.0337692	0.977862	0.407193
AC097460.1	0.334542	-0.482386	-0.236742	-0.753325	0.771047	-0.873798	-0.524473	0.612861	-0.803464	-0.409489	-1.21033	1.52552	-1.36241	-0.893129	0.547887	0.432535	0.687172	0.242322	0.145083	0.190426	0.383962	0.890868	0.676378	0.894645	0.381751	0.263021	0.373387	0.628487
NTN3	0.105205	-0.112321	0.106209	-0.907765	-0.216174	-0.0495136	0.0214558	0.612897	-0.639629	0.627915	-4.44075	-1.2377	-0.278924	0.128263	0.547864	0.530737	0.538206	0.000339517	0.232252	0.783588	0.89941	0.890868	0.754684	0.8104	0.00176735	0.374598	0.904575	0.951969
AF131216.4	0.314861	0.903626	0.833029	0.120998	-0.965266	0.292893	-0.193046	0.613336	1.90645	1.74857	0.23132	-1.63115	0.565901	-0.364903	0.54758	0.0732272	0.0979665	0.819762	0.120806	0.578679	0.719576	0.890637	0.236212	0.386984	0.896051	0.228032	0.755535	0.856861
PAXIP1.AS1	0.0774896	0.233979	0.000972168	-0.0526795	0.369379	0.0928419	0.28695	0.613381	1.90757	0.00771924	-0.411419	3.11314	0.730631	2.41434	0.547551	0.0730737	0.993929	0.685783	0.00618461	0.474718	0.027022	0.890637	0.235925	0.997487	0.801515	0.0203901	0.669345	0.115439
AC004865.2	0.358167	-1.19234	0.34944	-0.127605	0.297815	0.056406	-0.279277	0.613405	-1.70346	0.605397	-0.207439	0.51685	0.0927925	-0.458496	0.547536	0.106256	0.552722	0.838073	0.611761	0.927127	0.652265	0.890637	0.297292	0.819167	0.903376	0.751973	0.977862	0.822554
AP001001.1	0.660066	0.347837	1.78175	3.24936	-0.930121	1.25122	1.71257	0.613433	0.316468	1.825	3.6241	-0.758572	1.21717	1.7654	0.547518	0.755408	0.0851995	0.002028	0.458251	0.239774	0.0950204	0.890637	0.906775	0.360618	0.00798632	0.615904	0.43615	0.268077
AC006378.2	0.410856	-1.15731	-0.276817	1.83808	3.05604	-1.18161	0.475236	0.613731	-1.42028	-0.384874	3.17599	5.6827	-1.43205	0.73687	0.547325	0.173179	0.70499	0.0053974	2.45977e-05	0.169829	0.471011	0.890558	0.399485	0.902788	0.0182142	0.000189591	0.344732	0.707712
TMEM234	0.094328	-0.14204	-0.0872163	0.276714	-0.077928	-0.1738	0.109853	0.613796	-0.898938	-0.560832	1.86125	-0.509685	-1.07414	0.744641	0.547283	0.380945	0.582055	0.079673	0.616669	0.297416	0.466417	0.890556	0.630527	0.837002	0.162208	0.75585	0.499245	0.704003
RPLP1P6	0.500085	0.151186	0.337426	-2.01583	-0.985774	0.268423	0.520551	0.61391	0.180205	0.411948	-1.84206	-1.05386	0.319838	0.659078	0.547209	0.859072	0.685403	0.0825585	0.306348	0.752896	0.518464	0.890556	0.935213	0.893967	0.166753	0.459843	0.883663	0.744829
ZNRF1	0.0527278	0.0152264	0.165918	-0.182237	-0.222335	0.207025	0.0722609	0.613974	0.177729	1.9663	-2.08375	-2.57178	2.43106	0.860879	0.547168	0.860987	0.0654076	0.0522065	0.019542	0.0261153	0.401	0.890556	0.93559	0.317077	0.116573	0.0529749	0.0914143	0.645489
ZNF845	0.0809807	0.204037	-0.150294	1.18944	0.424041	0.45515	0.150367	0.614073	1.58421	-1.11834	10.1665	3.4364	3.59505	1.18976	0.547104	0.131132	0.27861	9.57469e-09	0.00305982	0.00216147	0.250104	0.890556	0.338329	0.613617	2.84903e-07	0.0112673	0.0151738	0.491664
MFGE8	0.047868	0.00694569	0.0728972	-0.457796	-0.658035	0.10314	0.00669996	0.614124	0.0892938	0.944274	-5.63339	-8.06917	1.32335	0.087388	0.547072	0.929867	0.357945	2.72105e-05	2.73467e-07	0.202827	0.93136	0.890556	0.965319	0.686959	0.000211209	4.36416e-06	0.38985	0.969384
AAGAB	0.0372251	0.14271	0.140452	0.0367496	-0.0710919	0.332203	0.227332	0.614169	2.38191	2.34969	0.608034	-1.18035	5.57036	3.8615	0.547042	0.0288657	0.0308133	0.551011	0.25373	3.09716e-05	0.00120433	0.890556	0.12879	0.223278	0.690618	0.400116	0.000662513	0.0133466
HEPH	0.481495	0.571358	1.1739	-0.446788	0.0334332	-0.206424	-0.0977829	0.614226	0.742807	1.62478	-0.519632	0.0416315	-0.244068	-0.12115	0.547006	0.467499	0.122166	0.609861	0.967266	0.81003	0.904959	0.890556	0.705772	0.425906	0.739208	0.978769	0.922285	0.954693
CCDC126	0.0997989	0.662988	0.00704234	1.00015	0.251716	-0.0950106	0.202388	0.614346	4.40112	0.0433822	6.84171	1.62117	-0.563068	1.30615	0.546928	0.000370043	0.96589	2.51361e-06	0.122943	0.580565	0.208489	0.890556	0.0072165	0.986199	2.85264e-05	0.231306	0.75725	0.439644
DPP6	0.055957	0.0768014	0.233506	-0.0793184	0.829419	0.0603901	-0.0514015	0.614417	0.850702	2.63227	-0.86225	9.83215	0.659854	-0.57321	0.546882	0.406478	0.0172282	0.400266	1.57924e-08	0.517978	0.573829	0.890556	0.653121	0.169444	0.551732	4.0218e-07	0.705037	0.788509
AL390195.2	0.410433	-0.316997	-0.222087	0.17993	1.29294	-0.138296	0.219754	0.614464	-0.438762	-0.311831	0.263301	2.16634	-0.192713	0.331451	0.546852	0.666228	0.758871	0.795408	0.0444261	0.849413	0.744258	0.890556	0.85097	0.916276	0.886988	0.103133	0.946287	0.86948
ZNF503	0.0460904	0.141322	0.198072	0.45924	-0.000835256	0.160478	0.0934276	0.614495	1.9104	2.69725	6.34492	-0.0112858	2.15135	1.27787	0.546832	0.0726871	0.0150347	6.53651e-06	0.991124	0.0457535	0.218062	0.890556	0.235313	0.159325	6.29239e-05	0.99473	0.138407	0.451573
NDUFS3	0.0753666	0.458396	0.167354	0.570704	-0.101599	0.32426	0.368883	0.614592	3.8703	1.38694	4.8487	-0.830463	2.68769	3.13865	0.546769	0.00118129	0.182953	0.000140927	0.417515	0.0153398	0.00585247	0.890556	0.0152391	0.505444	0.000839118	0.576828	0.0624928	0.0401532
AC024580.1	0.335225	-0.612987	-0.660691	-1.0354	0.796246	-0.979147	-0.969358	0.614753	-1.00233	-1.0774	-1.59272	1.57559	-1.49594	-1.55023	0.546665	0.329907	0.295998	0.129207	0.133108	0.152568	0.139064	0.890556	0.582642	0.62921	0.236442	0.246272	0.321068	0.341892
DOHH	0.0790156	-0.100748	0.0781905	0.62429	0.110498	0.261567	-0.157839	0.614914	-0.772065	0.616174	5.1944	0.885115	2.06886	-1.23211	0.546562	0.450425	0.545748	6.77098e-05	0.38815	0.0537348	0.234282	0.890556	0.691793	0.815096	0.000450731	0.546964	0.155568	0.472236
KIAA0319L	0.0415218	-0.161872	0.00722444	-0.235517	0.474041	-0.00687662	-0.0089891	0.614941	-2.37557	0.107442	-3.43253	7.27242	-0.101164	-0.134881	0.546544	0.0292395	0.915666	0.00308585	1.12784e-06	0.920576	0.894252	0.890556	0.129602	0.964686	0.011404	1.43212e-05	0.977862	0.949347
ANXA2P2	0.335411	0.168204	-0.216417	-0.241945	-0.39709	-1.85005	-1.10599	0.615048	0.304656	-0.374699	-0.414458	-0.6807	-2.50185	-1.73766	0.546475	0.764238	0.712407	0.683598	0.50501	0.0225843	0.0999178	0.890556	0.911903	0.906739	0.799913	0.65971	0.0826422	0.277082
AC139495.3	0.435939	-0.607819	0.666738	0.416421	0.142701	0.0689606	0.835094	0.615112	-0.769287	0.974411	0.589376	0.199489	0.0929703	1.2621	0.546434	0.452029	0.343191	0.563176	0.844191	0.926988	0.223552	0.890556	0.693268	0.673656	0.701188	0.898452	0.977862	0.458651
C2orf49	0.046584	0.250309	-0.10122	0.380575	0.484594	-0.0743742	0.000935078	0.615189	3.39353	-1.32969	5.2086	6.77576	-0.962902	0.0126204	0.546384	0.00336052	0.200771	6.572e-05	2.84809e-06	0.348775	0.990074	0.890556	0.0302573	0.527064	0.000439788	3.10346e-05	0.551022	0.996526
AP003064.2	0.426091	0.0317491	0.488247	-0.738913	-0.666651	0.0804905	-0.880215	0.615272	0.044309	0.717345	-0.928897	-0.868495	0.110689	-1.11843	0.54633	0.965162	0.482671	0.365637	0.396932	0.913128	0.278571	0.890556	0.98383	0.776176	0.51706	0.55568	0.977862	0.524975
AL731566.1	0.209299	0.0303083	0.283976	-0.548481	-0.292513	0.404385	0.339971	0.615318	0.0878806	0.857234	-1.44252	-0.824118	1.21533	1.05582	0.546301	0.930974	0.402956	0.166896	0.421014	0.240456	0.305477	0.890556	0.965834	0.721941	0.288203	0.580258	0.437115	0.552549
NDUFB2	0.0670691	0.516248	0.283483	0.293654	-0.464835	0.433498	0.445743	0.615497	4.89623	2.6574	2.74406	-4.15398	4.0624	4.2586	0.546185	0.000127325	0.0163461	0.0136225	0.000634361	0.000775161	0.000504747	0.890556	0.00384788	0.16613	0.0393051	0.00300598	0.00701117	0.00717066
AL365199.1	0.182796	-0.405244	-0.23918	-1.31538	-1.73475	0.536557	0.737198	0.61554	-1.25273	-0.765653	-3.38702	-4.2136	1.88403	2.753	0.546157	0.226861	0.454133	0.00340866	0.000556848	0.0763639	0.0133679	0.890556	0.469272	0.758223	0.0124122	0.0026894	0.199332	0.0713923
HIST1H2AC	0.16361	0.423744	0.0752272	2.05984	2.32334	-0.482047	-0.203608	0.615548	1.66297	0.283396	9.42258	10.8583	-1.61312	-0.75398	0.546152	0.114206	0.780214	2.96449e-08	3.52851e-09	0.124688	0.460933	0.890556	0.311587	0.920825	7.15718e-07	1.14653e-07	0.280476	0.698397
COQ10B	0.0774575	0.53371	-0.0187389	1.0045	0.703795	0.0512082	-0.0256622	0.615883	4.52482	-0.149164	8.88669	6.15492	0.402698	-0.208606	0.545936	0.000282945	0.883137	6.95763e-08	9.50397e-06	0.69207	0.837176	0.890556	0.00612	0.95219	1.42773e-06	8.42951e-05	0.841429	0.921842
PDE6G	0.613896	0.193007	0.756546	1.35823	0.664097	0.729993	0.866888	0.616512	0.187477	0.775932	1.45719	0.681352	0.736632	0.909569	0.545531	0.853453	0.448197	0.162856	0.504608	0.471152	0.375464	0.890464	0.933846	0.753812	0.282832	0.659375	0.666099	0.621212
ANPEP	0.0920326	-0.0877844	0.10242	0.157192	0.703339	-0.680563	-0.849432	0.616594	-0.577551	0.697512	1.06908	5.21701	-3.94339	-5.06856	0.545478	0.570958	0.494689	0.299626	6.45695e-05	0.00100625	8.8289e-05	0.890464	0.784913	0.782897	0.44592	0.000431822	0.00850337	0.00199347
RAG1	0.280209	0.0953003	-0.15182	0.366486	-0.0642841	-1.1536	-0.471743	0.616872	0.2069	-0.318937	0.819606	-0.138537	-2.03996	-0.969084	0.545299	0.838487	0.753567	0.423515	0.891405	0.0568168	0.345768	0.890339	0.928666	0.916276	0.573426	0.930766	0.161795	0.59322
FAXDC2	0.163256	0.0755146	0.195063	0.169789	0.0763366	-0.269232	-0.340474	0.616908	0.284209	0.751372	0.646413	0.29316	-0.941445	-1.24014	0.545275	0.779601	0.462461	0.526438	0.772864	0.359351	0.231371	0.890339	0.916565	0.763859	0.668898	0.850188	0.560863	0.468773
AC241585.3	0.299822	0.542602	0.395522	0.662189	0.955874	0.927653	0.733739	0.617113	1.15437	0.832979	1.43043	2.17398	2.04341	1.63854	0.545143	0.263941	0.416133	0.170288	0.0437627	0.0564407	0.119245	0.890292	0.513601	0.732133	0.292984	0.101921	0.161042	0.31055
SDC2	0.0492223	0.393656	0.151664	0.0340814	0.134264	0.0819432	0.113056	0.617127	5.06031	1.9266	0.42806	1.71403	1.02607	1.44683	0.545134	8.98451e-05	0.0705059	0.673854	0.104261	0.318897	0.165702	0.890292	0.00315693	0.328339	0.791554	0.203162	0.521275	0.380295
SEC11C	0.059584	0.516583	0.126294	0.395173	1.86048	0.541373	0.378689	0.617188	5.62586	1.33203	4.25164	22.0239	5.85049	4.14589	0.545095	2.76338e-05	0.200019	0.000512464	3.67885e-14	1.74868e-05	0.000645681	0.890292	0.00190163	0.526599	0.00250019	1.08894e-11	0.000442965	0.00853848
ASLP1	0.443734	-0.896372	-0.980705	-2.34093	0.0612081	-2.41864	-0.818672	0.617458	-1.06108	-1.1571	-2.28499	0.0830537	-2.3026	-1.00721	0.544921	0.303143	0.262853	0.0350994	0.934756	0.0338812	0.327621	0.89026	0.555771	0.598622	0.0843728	0.959531	0.110623	0.575743
MGA	0.0828094	-0.117922	-0.0316567	0.511432	0.259845	-0.284104	-0.135847	0.617631	-0.872034	-0.235886	3.91446	1.97956	-2.05949	-1.01591	0.544809	0.395052	0.816273	0.0010722	0.0637798	0.0547164	0.323579	0.890218	0.643373	0.930483	0.00464754	0.138189	0.157684	0.571513
TTC39A	0.253088	0.292088	0.532487	-0.218084	1.62322	-0.689015	-0.579872	0.617684	0.720807	1.36572	-0.498043	4.68165	-1.42541	-1.29359	0.544775	0.480591	0.189403	0.624683	0.000201673	0.171713	0.2127	0.890218	0.716477	0.51248	0.752279	0.00113774	0.347347	0.444589
MSI1	0.0485282	-0.0299585	0.0304786	-0.0647606	-0.112212	0.107473	-0.178407	0.617769	-0.380967	0.39089	-0.818916	-1.43425	1.36887	-2.27896	0.544721	0.707835	0.700618	0.423897	0.169211	0.188434	0.0355259	0.890218	0.877604	0.900715	0.5738	0.296274	0.370693	0.139546
AC092647.5	0.419478	0.698611	0.400596	0.760954	0.912268	0.541881	-0.205983	0.617861	1.0707	0.595241	1.1692	1.44496	0.804377	-0.291096	0.544661	0.298917	0.559337	0.258077	0.166221	0.432022	0.774416	0.890218	0.551344	0.82344	0.400239	0.292222	0.629052	0.885094
CYFIP1	0.028452	-0.0547198	0.107852	-0.0409261	-0.307375	-0.1271	-0.167724	0.617931	-1.18732	2.3645	-0.887469	-6.627	-2.72849	-3.65594	0.544616	0.251041	0.0299035	0.386917	3.78347e-06	0.0140775	0.00189114	0.890218	0.497295	0.22013	0.538935	3.93422e-05	0.0588028	0.0183575
MAPK7	0.0479502	-0.0248625	0.0413228	0.0532649	-0.0522995	0.104641	-0.0833572	0.618	-0.320134	0.537049	0.689244	-0.680189	1.34901	-1.08705	0.544572	0.752675	0.598028	0.499749	0.505326	0.19461	0.291831	0.890218	0.906119	0.845996	0.645115	0.659843	0.379406	0.539333
NELFE	0.0637801	0.332774	0.184131	0.00584537	-0.0791596	0.338966	0.330865	0.618039	3.28783	1.8082	0.0565815	-0.769731	3.32872	3.30356	0.544547	0.00423231	0.0878727	0.955523	0.451772	0.00387136	0.00408971	0.890218	0.0352631	0.366376	0.971163	0.60989	0.0231596	0.0311326
KXD1	0.0351453	0.0693895	0.088288	0.04889	0.0837872	-0.059069	-0.0938113	0.618131	1.23124	1.57379	0.863983	1.50484	-1.02458	-1.66976	0.544487	0.2346	0.133524	0.399339	0.150283	0.319583	0.112839	0.890218	0.478637	0.440891	0.551016	0.27052	0.521962	0.30009
TXN2	0.0441821	0.298416	0.255599	0.213187	0.186905	0.237874	0.179332	0.618639	4.27372	3.6589	3.03078	2.6812	3.3653	2.58175	0.54416	0.000488361	0.00187894	0.00738804	0.0155503	0.0035743	0.0191413	0.890039	0.00857231	0.0643321	0.0236716	0.0437913	0.0218266	0.091203
RUFY1	0.0426545	-0.161299	0.0538003	0.416368	0.2692	-0.0212828	0.0276645	0.618647	-2.30982	0.787943	6.24093	4.03946	-0.30532	0.409669	0.544155	0.0333927	0.441322	8.01777e-06	0.000815127	0.763741	0.687043	0.890039	0.14069	0.749424	7.48412e-05	0.0037026	0.890942	0.840255
AC008080.1	0.723526	0.244844	1.33604	-0.445786	-0.629548	-1.16536	-1.11045	0.618738	0.201457	1.2114	-0.341207	-0.482036	-0.82161	-0.813731	0.544097	0.842675	0.241922	0.737029	0.635782	0.422403	0.426784	0.890039	0.930063	0.575866	0.842995	0.770727	0.620566	0.668935
UBA1	0.0391452	-0.103636	0.0846796	-0.0496092	-0.246269	0.0502015	-0.0610967	0.618747	-1.63231	1.34727	-0.782376	-3.87773	0.791952	-0.972822	0.544091	0.12056	0.195161	0.4445	0.00116219	0.439042	0.343959	0.890039	0.321811	0.519787	0.592846	0.00498068	0.635611	0.59164
AL391988.1	0.226389	0.159626	0.622969	-0.284774	-0.377264	1.48036	0.986171	0.619004	0.435503	1.81758	-0.724056	-0.967831	4.64389	3.04461	0.543925	0.668546	0.0863723	0.478644	0.346376	0.000218761	0.00717114	0.890039	0.852685	0.362747	0.62504	0.502936	0.00281174	0.0462871
SYTL3	0.195534	-0.178499	-0.0614669	0.0453493	1.24466	-0.316207	-0.108268	0.619145	-0.539474	-0.190202	0.141198	4.55569	-0.915054	-0.340823	0.543835	0.59639	0.85135	0.889334	0.000264663	0.372658	0.737314	0.890039	0.802926	0.941785	0.927224	0.0014226	0.573124	0.865864
SOCS5	0.0640749	0.0941348	-0.0347127	0.759503	0.208928	-0.281947	-0.178947	0.619217	0.917339	-0.335475	7.75026	2.07664	-2.6174	-1.73236	0.543788	0.371493	0.741274	4.77344e-07	0.0529308	0.0177717	0.100878	0.89003	0.622133	0.916276	7.03416e-06	0.118954	0.0695797	0.278992
FAM86B1	0.1488	-0.034631	0.367333	-0.533193	0.608547	-0.168403	0.299234	0.61922	-0.141511	1.60012	-1.99416	2.77297	-0.659907	1.3198	0.543786	0.88909	0.127553	0.0620294	0.012815	0.517945	0.203987	0.89003	0.94475	0.43339	0.133484	0.0373241	0.705037	0.43405
OGFR	0.0521711	-0.086756	0.00970792	-0.154399	-0.0871567	-0.0184649	-0.231261	0.61924	-1.02355	0.115819	-1.80618	-1.04015	-0.216844	-2.74138	0.543773	0.320054	0.909121	0.0882006	0.312494	0.83085	0.0137	0.89003	0.573777	0.96186	0.175362	0.466359	0.935734	0.0727792
EFCAB11	0.11596	0.0810467	0.180223	-0.119214	0.210903	0.244291	0.157206	0.619251	0.434721	0.984791	-0.617301	1.17121	1.31788	0.875264	0.543766	0.669103	0.338209	0.545022	0.257288	0.204615	0.39334	0.89003	0.853008	0.66959	0.685817	0.404062	0.391545	0.63751
STK19B	0.687831	2.02996	-0.223265	-0.161802	1.60612	1.0868	0.772909	0.619312	2.02069	-0.189682	-0.137464	1.57365	1.00628	0.715646	0.543727	0.0589592	0.851751	0.89224	0.133556	0.328056	0.483694	0.89003	0.204657	0.941854	0.92891	0.246889	0.529716	0.716407
WNK4	0.227294	-0.188517	0.128009	-0.250909	-0.590399	-0.803289	-1.16058	0.61935	-0.488045	0.349423	-0.640591	-1.46048	-1.83234	-2.62822	0.543703	0.631605	0.730961	0.530127	0.161963	0.0840538	0.0173749	0.89003	0.827385	0.915629	0.672161	0.286836	0.212998	0.0854794
NRIP1	0.846291	-0.175774	-0.234209	0.181345	3.27817	1.06867	1.9775	0.619388	-0.11882	-0.158288	0.126562	2.84815	0.79614	1.60621	0.543678	0.906777	0.87605	0.900736	0.010925	0.436667	0.126204	0.89003	0.952943	0.949998	0.93373	0.0326511	0.633468	0.320992
FCMR	0.0870279	0.15201	0.17645	-0.286818	-1.57658	-0.549833	-1.07156	0.619528	1.10342	1.29074	-1.93547	-8.48283	-3.48016	-6.51227	0.543588	0.284855	0.213662	0.0693373	1.35389e-07	0.00278037	4.71955e-06	0.89003	0.537849	0.541883	0.145701	2.46668e-06	0.0182831	0.000251803
SMU1	0.0368069	0.186573	0.0952169	0.0948238	0.0500613	0.0148921	0.0574	0.62021	3.19035	1.62225	1.60885	0.856074	0.249515	0.986065	0.543149	0.00523175	0.12271	0.125622	0.40358	0.805881	0.337601	0.890024	0.0409149	0.426685	0.231489	0.562583	0.919648	0.585887
SOX12	0.0408146	-0.0968845	0.0970355	-0.265316	0.030489	0.103343	-0.178629	0.620314	-1.46723	1.48596	-3.97748	0.467671	1.57134	-2.72089	0.543082	0.160137	0.155165	0.000933751	0.645818	0.134091	0.0143048	0.890024	0.380958	0.471762	0.00413622	0.775095	0.294792	0.0748934
NOX4	0.146527	0.323421	-0.215872	1.06015	-0.64595	-0.241719	0.00864343	0.620399	1.4147	-0.876805	5.05445	-2.48262	-0.952873	0.0372474	0.543028	0.174784	0.392525	9.09665e-05	0.0234959	0.353691	0.970711	0.890024	0.401696	0.714898	0.000579995	0.0614947	0.555829	0.9886
AC124312.4	0.414636	-0.656131	-0.937153	0.295898	-0.094885	-1.20742	-0.533206	0.620464	-0.873003	-1.20947	0.439226	-0.137116	-1.47635	-0.737729	0.542986	0.394537	0.242642	0.665898	0.892511	0.157701	0.470502	0.890024	0.642972	0.576542	0.785472	0.931526	0.328353	0.707174
WDR45	0.0325114	0.0926336	0.186968	-0.0702294	0.879645	-0.165455	-0.028378	0.620495	1.78795	3.64771	-1.33232	18.076	-3.08011	-0.551382	0.542966	0.0911931	0.00192563	0.199926	1.00072e-12	0.0066423	0.588376	0.890024	0.270265	0.0651158	0.330654	1.57837e-10	0.034173	0.792633
AC010442.1	0.443977	-1.54054	1.54323	1.45386	0.380254	0.382383	0.974686	0.620709	-1.72743	2.41673	2.24914	0.541559	0.528906	1.47277	0.542829	0.101778	0.026891	0.0377069	0.594983	0.603546	0.158654	0.890024	0.28922	0.20924	0.089378	0.738024	0.774707	0.370095
ASXL1	0.0343349	-0.206385	-0.0511575	0.00683033	-0.109365	-0.273587	-0.263283	0.620768	-3.69928	-0.925583	0.123557	-1.98285	-4.85559	-4.75239	0.542791	0.00171956	0.367309	0.903081	0.0633814	0.000138866	0.00017322	0.890024	0.0192719	0.694226	0.935194	0.137477	0.00202039	0.00335088
NDUFAF2	0.0883618	0.401459	0.128188	0.194578	0.203238	0.293704	0.280551	0.621187	2.96014	0.919051	1.39609	1.48867	2.1083	2.08739	0.542521	0.00859962	0.370622	0.180227	0.154457	0.0497732	0.0518389	0.889776	0.0574585	0.697166	0.306015	0.276421	0.147288	0.179894
SAP130	0.0477611	-0.0928725	0.109927	0.515488	0.279631	0.188765	0.0808953	0.621439	-1.20059	1.44969	6.96663	3.76121	2.47398	1.07761	0.542359	0.245984	0.164913	1.98713e-06	0.00150095	0.0239172	0.295908	0.889765	0.491741	0.484624	2.35535e-05	0.00618	0.0860622	0.542933
OAF	0.104832	0.135135	0.102071	-0.0857849	0.3821	-0.611951	-0.526023	0.622386	0.814839	0.614508	-0.497001	2.4249	-3.17761	-2.94025	0.541751	0.426166	0.546823	0.625403	0.0264464	0.00537846	0.00897417	0.88926	0.671019	0.816006	0.752979	0.0676502	0.029385	0.0541054
IFT74	0.0799853	0.0810687	-0.0525019	0.0358005	0.422611	0.0336314	0.153233	0.622439	0.635795	-0.406684	0.278367	3.4975	0.258132	1.2414	0.541717	0.533175	0.689193	0.784008	0.00267678	0.79933	0.230915	0.88926	0.756365	0.895199	0.877992	0.0100819	0.915256	0.468156
MTF2	0.0472103	0.204947	0.0048203	0.762847	-0.226638	0.0236749	0.0895749	0.622523	2.75412	0.0638915	10.6319	-2.9682	0.309993	1.21148	0.541663	0.0133361	0.949784	4.86523e-09	0.00845213	0.760245	0.241892	0.88926	0.0775088	0.980504	1.63496e-07	0.0264456	0.888638	0.481821
ZNF284	0.100223	-0.00408223	-0.0722514	0.904367	0.428347	-0.49337	-0.342709	0.622529	-0.0251963	-0.443855	6.26643	2.86021	-2.74336	-2.06919	0.541659	0.980185	0.662612	7.62513e-06	0.0106479	0.0136427	0.0536997	0.88926	0.990684	0.882013	7.14939e-05	0.0319643	0.0575765	0.18424
AC124798.1	0.108365	0.0375317	0.372745	-0.704658	0.190905	-0.0703751	-0.120624	0.622779	0.215517	2.25302	-3.54061	1.14315	-0.389691	-0.696613	0.541498	0.831868	0.0374162	0.00243547	0.268445	0.701489	0.495238	0.889246	0.926594	0.244016	0.00932254	0.416797	0.84794	0.726649
SEL1L	0.0417688	0.109165	0.132317	-0.538474	2.12835	0.251821	0.370613	0.622863	1.64161	1.99706	-7.7101	35.1502	3.79256	5.71986	0.541444	0.118601	0.0616879	5.12512e-07	1.27516e-17	0.00140112	2.28002e-05	0.889246	0.318234	0.308978	7.44245e-06	3.93622e-14	0.0108935	0.000768591
SH3D19	0.0431491	-0.138159	0.0345027	0.272188	0.0124051	-0.367341	-0.374712	0.622911	-1.97282	0.502131	4.01969	0.181756	-5.05104	-5.33038	0.541413	0.0646024	0.621863	0.000851208	0.857872	9.16244e-05	5.09294e-05	0.889246	0.217434	0.859597	0.00382682	0.907871	0.00147089	0.00136876
PRR4	0.505608	-0.154393	0.450807	-0.0438618	0.178109	0.233566	-0.186996	0.623188	-0.179149	0.559157	-0.051086	0.216179	0.278254	-0.220203	0.541236	0.859888	0.583173	0.959838	0.831359	0.784094	0.828273	0.889246	0.935431	0.837847	0.973876	0.889616	0.904626	0.916636
CDH3	0.296099	-0.622693	-0.184272	0.354701	1.48328	0.585451	-0.0487719	0.62319	-1.16322	-0.367748	0.755095	3.61288	1.26894	-0.101408	0.541234	0.260429	0.717492	0.460281	0.00207856	0.221158	0.920385	0.889246	0.509031	0.908714	0.60834	0.00815126	0.412177	0.96349
NARS2	0.0388042	0.204	0.17648	0.492051	-0.0217896	0.378404	0.252899	0.623391	3.35164	2.9023	8.26834	-0.35508	6.24887	4.24495	0.541105	0.00368249	0.00973321	1.9441e-07	0.726793	7.89329e-06	0.00052001	0.889246	0.0320852	0.129884	3.34474e-06	0.821367	0.000253943	0.00730894
DLEU2	0.125594	0.186842	-0.0417728	-0.258978	-1.14056	0.403766	0.428317	0.623556	0.943309	-0.204996	-1.21525	-4.65942	2.06673	2.29009	0.540999	0.358424	0.839952	0.240485	0.00021156	0.0539564	0.0347424	0.889246	0.609541	0.937264	0.37993	0.00118399	0.156071	0.137423
ZP3	0.133139	0.0333807	0.0499227	0.0895476	-0.0686057	-0.0374071	-0.261233	0.623559	0.155554	0.234595	0.419404	-0.32129	-0.169323	-1.20038	0.540997	0.878173	0.817259	0.680048	0.751814	0.867493	0.246062	0.889246	0.940708	0.930729	0.79688	0.836734	0.95904	0.486362
LBX2.AS1	0.208312	0.161324	0.491497	0.509926	0.736911	0.169847	0.0265034	0.623633	0.485285	1.55034	1.59919	2.42479	0.501807	0.0803072	0.54095	0.633522	0.139038	0.127758	0.0264521	0.622087	0.936908	0.889246	0.828261	0.449414	0.234346	0.0676502	0.789177	0.972789
CCDC102A	0.0861761	-0.1327	0.0286848	0.279931	-0.261313	-0.236479	-0.475954	0.624188	-0.939687	0.208874	2.08703	-1.85591	-1.62029	-3.3008	0.540594	0.360227	0.83697	0.0518751	0.0804663	0.123132	0.00411437	0.88916	0.611453	0.936332	0.116025	0.166251	0.27796	0.031249
A4GALT	0.817468	0.816961	-0.619203	0.473431	-0.22152	0.238881	1.37443	0.624466	0.624155	-0.416445	0.351374	-0.155348	0.171737	1.11919	0.540416	0.540615	0.682171	0.729522	0.878333	0.865624	0.278256	0.888954	0.761655	0.892003	0.837105	0.92183	0.957873	0.524683
BX005266.2	0.532707	0.688778	0.781372	0.527289	1.16177	0.0490192	0.046736	0.624605	0.82214	0.945317	0.618917	1.46586	0.054271	0.0534694	0.540326	0.422109	0.357427	0.543982	0.160506	0.957337	0.957966	0.888943	0.666735	0.686502	0.68503	0.284797	0.979183	0.983267
TANC1	0.061784	-0.25211	-0.143389	0.510472	0.123299	0.00650325	-0.150577	0.624692	-2.49851	-1.43809	5.33616	1.27058	0.0651934	-1.52867	0.540271	0.02274	0.168132	5.0318e-05	0.220588	0.948762	0.144302	0.888918	0.110147	0.488372	0.000352781	0.361232	0.977862	0.349873
FOXO4	0.0790083	-0.333151	-0.0326898	-0.279144	0.612107	-0.184234	-0.258273	0.624761	-2.51364	-0.258083	-2.11084	5.23774	-1.39363	-2.02259	0.540227	0.0220418	0.799368	0.0495267	6.18202e-05	0.180957	0.0587458	0.888914	0.107811	0.92685	0.111616	0.00041627	0.360712	0.195882
HAUS1	0.0821907	0.50696	0.217275	0.37206	-0.409822	0.323988	0.426271	0.624786	4.00933	1.68639	2.9092	-3.02673	2.50441	3.40006	0.54021	0.000870759	0.109548	0.00959085	0.00745282	0.0224655	0.00331293	0.888914	0.0125269	0.406626	0.0294312	0.0237979	0.0824586	0.0269018
RABL6	0.0342881	-0.070159	0.0876177	-0.37376	-0.407924	0.075415	0.0389141	0.624826	-1.27595	1.60895	-6.67643	-7.33972	1.37344	0.718474	0.540185	0.218726	0.1256	3.4416e-06	9.97362e-07	0.187035	0.481992	0.888914	0.459214	0.431233	3.69678e-05	1.29669e-05	0.368746	0.715033
NUP58	0.040094	0.161326	-0.0738348	-0.0631907	-0.09082	-0.0867528	0.000129533	0.625103	2.54219	-1.15019	-0.9813	-1.42158	-1.3372	0.00204581	0.540007	0.0207788	0.265611	0.339879	0.172805	0.198359	0.998391	0.888891	0.103606	0.60167	0.49013	0.300667	0.384098	0.999596
PGBD5	0.0491003	0.0206469	-0.00337744	0.109872	-0.108899	0.113944	0.0457754	0.625622	0.263862	-0.0432009	1.41088	-1.39269	1.45328	0.594773	0.539674	0.794983	0.966033	0.175892	0.181237	0.163926	0.559643	0.888411	0.916565	0.986199	0.300139	0.31176	0.336866	0.778271
FOXE1	0.649653	-0.187733	0.571362	-0.161802	2.22239	1.32804	0.406408	0.625882	-0.170899	0.550409	-0.147087	2.42216	1.33945	0.391504	0.539508	0.866273	0.589029	0.884753	0.0265947	0.197641	0.700173	0.888204	0.93637	0.841336	0.924977	0.0679266	0.383303	0.846887
SPIRE1	0.0465589	-0.163232	0.0108891	-0.14747	0.125814	0.147752	0.0856417	0.626058	-2.16652	0.147232	-1.95515	1.73009	1.99467	1.17983	0.539395	0.0444101	0.88464	0.0668058	0.101291	0.0619697	0.253932	0.888154	0.170556	0.952574	0.141459	0.198648	0.171981	0.496263
AC105052.2	0.239395	0.208247	0.160013	-0.842941	-0.860835	0.291023	-0.31388	0.626497	0.548161	0.419824	-1.85423	-1.95066	0.760661	-0.786332	0.539114	0.590538	0.679747	0.0807175	0.0673754	0.457034	0.44224	0.887826	0.79862	0.890612	0.163862	0.144258	0.653147	0.68252
GPRIN3	0.200601	-0.0689883	-0.246831	-0.233084	1.71186	-0.732861	-0.410633	0.626768	-0.209033	-0.731353	-0.685199	6.40258	-1.93714	-1.21618	0.53894	0.836847	0.474288	0.502236	5.84017e-06	0.0691192	0.240141	0.887676	0.928496	0.771501	0.647357	5.64628e-05	0.185693	0.47966
RPSAP8	0.396124	0.199564	0.206728	0.581411	-0.786867	-0.147616	0.000812526	0.626991	0.311799	0.324344	0.946585	-1.10691	-0.217847	0.00126884	0.538797	0.758895	0.74954	0.356798	0.283386	0.83008	0.999002	0.887576	0.908971	0.916276	0.50755	0.434038	0.93514	0.999603
ANKDD1B	0.328984	0.0847282	0.086164	0.534012	-0.225149	-1.23893	-0.446142	0.627204	0.158606	0.161331	1.04601	-0.410765	-1.927	-0.799358	0.538661	0.875803	0.873689	0.309856	0.686254	0.0704533	0.434849	0.887486	0.93998	0.949665	0.457396	0.79502	0.188457	0.676084
CCDC85C	0.0436158	-0.247561	0.121286	-0.402561	-0.247085	0.0628231	-0.143878	0.627318	-3.49228	1.7688	-5.57786	-3.52799	0.900905	-2.08215	0.538588	0.00270752	0.0944336	3.04975e-05	0.00250378	0.379927	0.0523687	0.887486	0.0262115	0.380552	0.000232284	0.0095241	0.580173	0.181053
DNAJC16	0.0457863	0.0644435	0.042909	-0.0841865	0.886397	-0.170215	-0.0836019	0.627737	0.890908	0.594101	-1.14352	13.1702	-2.26575	-1.16162	0.53832	0.38512	0.560082	0.268297	1.73184e-10	0.0364768	0.261063	0.887262	0.634413	0.823546	0.411692	9.4261e-09	0.116873	0.504385
MIR22HG	0.170938	0.522064	0.0558733	0.0264854	1.43076	0.14452	0.278944	0.627771	2.03233	0.205011	0.0957874	6.19709	0.525064	1.08	0.538298	0.0576562	0.83994	0.924783	8.74265e-06	0.606158	0.294869	0.887262	0.201591	0.937264	0.949613	7.86488e-05	0.776907	0.542027
AL627402.1	0.364326	0.474187	0.177602	-0.0904982	-0.197497	0.660457	-0.912064	0.628079	0.835681	0.303481	-0.147957	-0.326634	1.17652	-1.37431	0.538101	0.414651	0.765118	0.884076	0.747837	0.255215	0.186771	0.88724	0.660021	0.91916	0.924687	0.834457	0.454366	0.411379
RRP1B	0.0388	-0.180006	-0.0167726	-0.290218	-0.38973	-0.0766686	-0.16685	0.6281	-2.88616	-0.272273	-4.61165	-6.21945	-1.22813	-2.7106	0.538088	0.0100746	0.788613	0.000234518	8.36486e-06	0.235735	0.0146182	0.88724	0.0638396	0.923892	0.00129338	7.60084e-05	0.431492	0.0759849
IFFO2	0.106166	-0.447249	-0.201252	0.12379	0.831542	0.227864	0.249441	0.628108	-2.44433	-1.15286	0.739384	5.5504	1.36249	1.56515	0.538083	0.0254164	0.264543	0.469522	3.22712e-05	0.190403	0.135534	0.88724	0.118592	0.600321	0.616766	0.00024004	0.373376	0.336352
SLC2A12	0.304106	-0.319466	0.406142	-0.750147	-1.01097	-0.656738	0.294457	0.628358	-0.610049	0.862314	-1.34377	-1.78501	-1.17639	0.629441	0.537922	0.549706	0.400231	0.196268	0.0916854	0.255266	0.53723	0.887148	0.768408	0.720803	0.326178	0.183626	0.454386	0.759644
ABCA3	0.0487627	-0.228159	0.142094	-0.198648	-0.108768	-0.0107256	-0.21662	0.628366	-2.90776	1.84863	-2.53208	-1.40472	-0.137406	-2.79138	0.537917	0.00962041	0.0815605	0.0212178	0.177686	0.892285	0.012325	0.887148	0.061798	0.352825	0.0562487	0.307166	0.974945	0.0673601
DNM3OS	0.0771754	-0.574211	-0.419779	-0.485101	-1.24865	-0.985649	-0.764323	0.628639	-4.23637	-3.20516	-3.61849	-8.29424	-6.53367	-5.6455	0.537743	0.000529835	0.00506623	0.00205312	1.86041e-07	4.52833e-06	2.6543e-05	0.886988	0.00902181	0.0938057	0.00807496	3.2263e-06	0.000167161	0.000863622
WDR20	0.0524407	-0.124092	-0.10008	0.515272	-0.302691	-0.259008	-0.353859	0.628695	-1.47135	-1.19359	6.44344	-3.57324	-2.98555	-4.18123	0.537707	0.159033	0.24864	5.39356e-06	0.00226736	0.00814301	0.000597661	0.886988	0.379232	0.583824	5.37069e-05	0.00876599	0.0393018	0.00803625
C16orf74	0.259167	0.400275	0.185794	-0.140977	0.310921	0.202624	0.400444	0.628896	1.00406	0.454105	-0.325151	0.782429	0.48525	1.02892	0.537578	0.329093	0.655361	0.74894	0.44447	0.633546	0.317596	0.886852	0.581941	0.877722	0.851733	0.60297	0.797905	0.565104
FASTKD2	0.0612574	0.324363	0.085901	0.0400724	-0.117705	0.00839609	-0.0107889	0.628934	3.43355	0.893014	0.41221	-1.21155	0.0852134	-0.112884	0.537554	0.00307898	0.384022	0.685214	0.241864	0.933064	0.911413	0.886852	0.028505	0.707713	0.800936	0.386409	0.977862	0.958336
KIAA0319	0.210733	0.408873	0.572815	-0.366922	0.76203	0.530856	0.481715	0.629002	1.26572	1.81714	-1.00322	2.50306	1.64253	1.54104	0.53751	0.222282	0.0864416	0.32949	0.0225278	0.11841	0.141277	0.886852	0.463169	0.362897	0.478501	0.0593925	0.270038	0.344944
RFC4	0.0521917	0.327035	0.161882	-0.0477924	-0.70428	0.469811	0.559143	0.629155	4.05143	1.98598	-0.573079	-8.02364	5.83004	7.12542	0.537413	0.00079402	0.0630052	0.573916	2.95863e-07	1.82261e-05	1.47844e-06	0.88685	0.0117676	0.311451	0.710343	4.64946e-06	0.000459545	0.000111311
MIR3153	0.465604	-0.64283	-2.37588	0.758491	-1.30987	-0.735865	0.190502	0.62989	-0.774484	-2.29659	1.06285	-1.48166	-0.859883	0.257321	0.536943	0.44903	0.0342921	0.302362	0.156296	0.401534	0.799946	0.886413	0.690682	0.234364	0.449034	0.278996	0.600314	0.899948
DPM3	0.0769141	0.501765	0.33318	0.389241	0.227294	0.111809	0.130658	0.630095	4.34524	2.84746	3.32485	1.94183	0.914424	1.11202	0.536811	0.000417879	0.0109409	0.00390422	0.0685099	0.37298	0.281243	0.886264	0.00778408	0.136496	0.0138617	0.146382	0.573292	0.527683
AL512422.1	0.440967	0.471496	0.381782	0.763921	0.0860722	1.17565	0.398017	0.630297	0.68303	0.54796	1.13198	0.121266	1.79384	0.581589	0.536682	0.503572	0.590673	0.272987	0.904868	0.0902169	0.568295	0.886118	0.734223	0.842392	0.416633	0.940155	0.223556	0.784847
CEBPZ	0.0425457	0.16419	0.100367	-0.0559218	-0.137771	-0.0756096	0.0479403	0.630401	2.45677	1.49973	-0.825859	-2.04352	-1.10924	0.720404	0.536616	0.024777	0.151591	0.420052	0.0564282	0.282409	0.480833	0.886077	0.116488	0.46686	0.570418	0.125108	0.483197	0.714127
AC007663.4	0.222172	0.243472	-0.323357	-0.747122	-0.0917965	0.32025	-0.0742258	0.630568	0.70144	-0.859409	-1.83857	-0.256514	0.913392	-0.209563	0.53651	0.492294	0.401788	0.083092	0.800559	0.373507	0.836441	0.886077	0.725257	0.721714	0.16758	0.869401	0.573702	0.921449
OSTC	0.0804157	0.627168	0.134688	0.20577	1.01556	0.423971	0.425391	0.631016	5.12904	1.06946	1.63513	8.53707	3.39816	3.47938	0.536223	7.7701e-05	0.299461	0.119964	1.23665e-07	0.00332669	0.00278512	0.885985	0.00291486	0.631847	0.223126	2.26837e-06	0.0207635	0.0238057
TRIT1	0.0560354	0.197411	0.0648008	0.913665	0.227801	0.000385713	0.0474269	0.631036	2.27743	0.739404	11.2267	2.67459	0.00428348	0.550143	0.53621	0.0356346	0.46951	2.11424e-09	0.0157675	0.996631	0.589207	0.885985	0.147057	0.768108	8.29119e-08	0.0443106	0.99834	0.792633
CCR10	0.244872	-0.415946	0.258842	0.0810221	-0.363725	-0.327125	-0.844738	0.631068	-0.973126	0.677275	0.204806	-0.882127	-0.762619	-1.90276	0.53619	0.343812	0.507128	0.840098	0.38972	0.455895	0.0737349	0.885985	0.596938	0.790261	0.904296	0.548461	0.651908	0.226928
IGHVIII.38.1	0.282707	0.205596	0.030092	-0.734149	0.363692	0.376812	0.350211	0.631169	0.457504	0.0657286	-1.39394	0.840785	0.845914	0.816626	0.536125	0.652964	0.948342	0.180866	0.411862	0.409072	0.42517	0.885985	0.841489	0.979745	0.306884	0.571067	0.607434	0.667763
ZNF726	0.0944509	0.206384	0.15349	0.0234449	-0.812585	0.265237	0.476468	0.631238	1.415	1.04966	0.155996	-4.83528	1.80288	3.4598	0.536081	0.174698	0.308219	0.87783	0.000145031	0.0887356	0.0029071	0.885985	0.401581	0.640309	0.921186	0.000859056	0.220914	0.0245091
PALD1	0.0905197	-0.0146738	0.18383	-0.211638	0.0605554	-0.309682	-0.379869	0.631546	-0.10186	1.31095	-1.42628	0.431375	-2.03047	-2.57977	0.535885	0.920032	0.206895	0.171465	0.671487	0.0578632	0.0192204	0.885985	0.960007	0.534568	0.294258	0.787421	0.163932	0.0914992
LMAN1	0.0377795	-0.0178842	0.0821952	-0.0273955	1.24578	0.192427	0.100349	0.631724	-0.299219	1.38625	-0.457317	22.2728	3.23705	1.70955	0.535771	0.768314	0.183161	0.653096	3.04419e-14	0.00472693	0.105104	0.885985	0.91399	0.505587	0.775219	9.26464e-12	0.026772	0.286067
CLUAP1	0.0540847	0.00456418	0.0123707	-0.199812	0.519376	-0.0152044	0.149925	0.631802	0.0534353	0.145533	-2.26577	6.52684	-0.174621	1.82726	0.535721	0.957993	0.885961	0.0364753	4.58846e-06	0.863391	0.0848451	0.885985	0.980224	0.952954	0.087022	4.6075e-05	0.95653	0.24906
EIF4EBP1	0.0548236	0.254509	0.248004	0.253786	0.507718	0.262151	0.134865	0.631844	2.97627	2.90517	2.96413	6.0522	3.048	1.58399	0.535694	0.00830699	0.00967372	0.00852632	1.16592e-05	0.00711893	0.131183	0.885985	0.0561456	0.129736	0.0266392	0.000100132	0.0358318	0.329361
C9orf16	0.0685488	0.141186	0.124167	-0.0868476	0.247939	0.356498	0.137426	0.63187	1.31908	1.16234	-0.790934	2.36717	3.36066	1.30679	0.535678	0.204222	0.260775	0.43962	0.0297422	0.00361072	0.208275	0.885985	0.440666	0.597417	0.588572	0.0743658	0.021959	0.43938
ATRNL1	0.0509579	-0.0510952	0.248609	-0.0180665	-0.469724	-0.107581	-0.0559319	0.631994	-0.631535	3.16233	-0.223398	-5.6424	-1.30657	-0.703312	0.535598	0.535892	0.00555973	0.825824	2.67123e-05	0.208348	0.491156	0.885985	0.758649	0.0977499	0.897565	0.000203669	0.39637	0.722703
AC139530.1	0.0910521	0.349953	0.395132	-0.110651	-0.0215658	0.398911	0.492365	0.632045	2.54316	2.90309	-0.748348	-0.15186	2.87183	3.73323	0.535566	0.0207372	0.00971679	0.464236	0.881043	0.0103875	0.00159607	0.885985	0.10358	0.129846	0.611697	0.923392	0.0471889	0.0163063
PALB2	0.0588775	0.101876	0.0425884	0.0665658	-0.0453694	-0.163741	-0.105029	0.632346	1.10784	0.461887	0.719046	-0.492701	-1.699	-1.14109	0.535374	0.282994	0.649879	0.481649	0.628377	0.107108	0.269277	0.885985	0.535411	0.875691	0.627788	0.765064	0.252113	0.51396
HIST1H2BG	0.159585	-0.441765	-0.325082	0.744843	0.397372	-0.364698	-0.418511	0.632581	-1.60019	-1.21137	3.20309	1.67367	-1.31403	-1.57809	0.535224	0.127536	0.241934	0.00508905	0.112058	0.205878	0.132533	0.885985	0.332746	0.575866	0.0173363	0.215002	0.393196	0.331264
CHKB.AS1	0.161566	0.473326	-0.198068	-0.373603	-1.13791	-0.000429925	-0.106336	0.632639	1.94808	-0.744152	-1.34979	-3.68644	-0.00162594	-0.415462	0.535187	0.0677049	0.466706	0.194364	0.0017687	0.998721	0.682877	0.885985	0.223901	0.766364	0.323902	0.00710507	0.999409	0.838053
LRRC6	0.154806	0.0692467	0.0929325	0.543394	-0.472352	0.109324	0.267177	0.632753	0.281443	0.38135	2.35207	-1.79726	0.439066	1.14934	0.535114	0.781687	0.707556	0.0306653	0.0896547	0.666012	0.265954	0.885967	0.916565	0.903811	0.0755549	0.18063	0.821772	0.510151
CAD	0.0450374	-0.20328	0.0186741	-0.100562	0.00523289	-0.153024	-0.11394	0.632934	-2.82872	0.263456	-1.40523	0.074145	-2.12087	-1.61003	0.534999	0.0113859	0.79529	0.177538	0.94174	0.0485675	0.125363	0.885843	0.0691281	0.926297	0.302257	0.963819	0.144971	0.319911
YIPF2	0.0702799	0.216304	0.173754	0.00595855	0.955803	0.17165	0.194875	0.633011	2.00301	1.60744	0.0535081	9.6379	1.55664	1.84202	0.53495	0.0609898	0.125933	0.957936	2.12395e-08	0.137537	0.0825634	0.88583	0.209485	0.431655	0.972715	5.1741e-07	0.299345	0.245149
NSMCE2	0.084002	0.431554	0.186074	0.796856	0.423784	0.407047	0.4444	0.633071	3.42549	1.44103	6.55506	3.41481	3.1781	3.60995	0.534911	0.00313369	0.167311	4.3451e-06	0.00320774	0.00537277	0.00209194	0.88583	0.028804	0.487926	4.51068e-05	0.011736	0.0293614	0.0196778
HIST1H1PS1	0.873733	1.40849	-0.246964	0.0453786	0.150718	-1.24939	-0.7765	0.633171	1.07317	-0.16346	0.0307066	0.103685	-0.74527	-0.496611	0.534848	0.297837	0.872038	0.975853	0.918604	0.466047	0.625673	0.88583	0.550442	0.949221	0.984234	0.948854	0.661131	0.808972
FAM227B	0.0994437	0.40696	0.281853	-0.195224	0.723976	-0.0534929	0.236321	0.633226	2.7289	1.86825	-1.1916	5.12714	-0.329177	1.59101	0.534812	0.0140654	0.0786434	0.2494	7.80119e-05	0.745947	0.129591	0.88583	0.0804675	0.346731	0.389888	0.000507874	0.879209	0.326631
TAF12	0.0810689	0.337997	0.105061	0.0997023	0.2986	0.365087	0.410697	0.633311	2.73583	0.832945	0.78448	2.44199	2.9282	3.41196	0.534758	0.0138612	0.416151	0.443297	0.0255385	0.00920874	0.00322785	0.88583	0.0796156	0.732133	0.591793	0.0657809	0.0430605	0.0264094
CALHM2	0.109539	-0.176539	0.094796	-0.241416	-0.302599	-0.469018	-0.208923	0.63384	-0.98668	0.554982	-1.32778	-1.69622	-2.43963	-1.19823	0.534421	0.337308	0.585964	0.201391	0.107642	0.0256618	0.246877	0.885566	0.590597	0.839793	0.33234	0.208128	0.0904272	0.487526
FDX1	0.0821907	0.209193	0.232224	0.0402262	-0.00824569	0.445207	0.0855817	0.633852	1.65336	1.84988	0.310163	-0.0645839	3.57122	0.68315	0.534413	0.116165	0.0813718	0.760118	0.949241	0.00227741	0.503499	0.885566	0.314352	0.352253	0.859988	0.967945	0.0157322	0.733423
FAM8A1	0.0426784	0.0543907	-0.0167819	-0.219045	0.457551	0.0654023	0.147626	0.634013	0.812484	-0.250064	-3.19714	7.07396	0.969301	2.24938	0.53431	0.427479	0.805463	0.00515529	1.62654e-06	0.345663	0.0376885	0.885566	0.672367	0.928336	0.0175315	1.95041e-05	0.548028	0.14486
AC005288.1	0.0582424	-0.14672	-0.0400565	-0.306987	0.141136	0.0440971	-0.166812	0.634602	-1.57012	-0.436693	-3.19416	1.59284	0.476211	-1.82751	0.533936	0.134374	0.667699	0.00518871	0.12918	0.639842	0.084806	0.885212	0.343331	0.88486	0.0176313	0.240478	0.802281	0.249013
FZD8	0.288246	0.240662	-0.150474	0.0897583	1.22585	0.948702	0.290817	0.634659	0.529383	-0.315113	0.192729	3.07894	2.25251	0.663032	0.533899	0.603222	0.75642	0.849401	0.00665923	0.0374542	0.515989	0.885212	0.808475	0.916276	0.909327	0.0216478	0.119191	0.743236
AC010531.6	0.479672	-0.403454	-0.960979	-0.422554	-0.543247	-0.767925	0.87032	0.634817	-0.484598	-1.09079	-0.508736	-0.654358	-0.876213	1.23335	0.533798	0.633999	0.290225	0.61732	0.521428	0.392838	0.233832	0.885144	0.828654	0.623565	0.745672	0.674147	0.591986	0.471881
LRP6	0.0717317	-0.148135	0.0717685	0.606498	0.382082	0.193437	0.0443462	0.634824	-1.29587	0.639754	5.56888	3.49528	1.7201	0.39893	0.533794	0.21193	0.530658	3.10662e-05	0.00268981	0.10313	0.694793	0.885144	0.450683	0.806361	0.000235537	0.0101221	0.245449	0.843621
AC078850.1	0.649653	-0.187733	-0.223265	-0.161802	-0.324	-0.0680529	-0.386855	0.634924	-0.173368	-0.205892	-0.149212	-0.29951	-0.0627575	-0.356753	0.53373	0.864361	0.839263	0.883101	0.768096	0.950674	0.725562	0.885144	0.936057	0.936978	0.924059	0.847392	0.977862	0.859819
RTKN	0.0470221	0.018247	-0.0407783	-0.13066	-0.168874	-0.134719	-0.183741	0.635315	0.247669	-0.551846	-1.7368	-2.2786	-1.76913	-2.49231	0.533481	0.807287	0.588065	0.100073	0.0355514	0.0943782	0.0230324	0.884977	0.920866	0.840793	0.19364	0.0860721	0.231111	0.103749
BCAR1	0.0540195	-0.151776	0.0911886	-0.0691473	-0.108217	-0.0268831	-0.123281	0.6355	-1.76236	1.0854	-0.807225	-1.27757	-0.312379	-1.46135	0.533363	0.0955463	0.292541	0.430423	0.218166	0.758461	0.161725	0.884898	0.277944	0.625885	0.579872	0.358516	0.887023	0.37464
FBLL1	0.0646016	0.167434	0.132416	0.265553	0.911309	-0.145817	-0.107163	0.635501	1.67299	1.32362	2.67148	9.7115	-1.39351	-1.06366	0.533363	0.112193	0.202741	0.0158705	1.89744e-08	0.180993	0.302006	0.884898	0.307922	0.529755	0.0444096	4.69106e-07	0.360718	0.54943
CLIC4	0.0358746	0.191338	0.140514	0.00860358	0.598507	0.226766	0.121306	0.635729	3.42738	2.51533	0.152562	10.9846	4.04592	2.18622	0.533217	0.00312077	0.0219652	0.880497	2.9556e-09	0.000803661	0.0427193	0.884792	0.0287808	0.189746	0.922631	9.93228e-08	0.00718176	0.157706
ZYG11B	0.0541024	0.166847	0.107659	-0.292611	0.294995	0.215924	0.309322	0.635982	1.98426	1.2783	-3.36273	3.56362	2.55618	3.75246	0.533057	0.0632121	0.217914	0.00359438	0.00231568	0.0201852	0.00153006	0.884596	0.214846	0.546927	0.0129424	0.00892883	0.0762388	0.0158038
MALSU1	0.0790272	0.495092	0.0965512	-0.193895	-0.131278	0.250465	0.355678	0.636173	4.18602	0.788118	-1.51805	-1.05683	2.04418	3.02413	0.532935	0.000591438	0.441222	0.146944	0.305025	0.0563569	0.0074947	0.884596	0.00955856	0.749404	0.261265	0.458536	0.160961	0.0477293
NEURL2	0.374834	0.310516	0.0289072	-0.233483	0.944727	0.0153172	0.0231927	0.636201	0.52934	0.047492	-0.36739	1.75241	0.0246102	0.0389138	0.532917	0.603251	0.962661	0.717754	0.0972862	0.980646	0.969402	0.884596	0.808475	0.984811	0.827071	0.192347	0.989934	0.988228
MRPS27	0.0338882	0.292384	0.200144	0.136203	0.141269	0.16582	0.236403	0.636591	5.6051	3.82418	2.58236	2.70559	3.13099	4.56915	0.532669	2.88367e-05	0.00130717	0.0191174	0.0147731	0.00595033	0.000257069	0.884493	0.00192488	0.0550048	0.0515875	0.0419691	0.0316064	0.00446165
ZNF197.AS1	0.333285	0.620584	0.649198	-0.279471	-0.180323	0.478761	0.43838	0.636669	1.23136	1.30559	-0.490315	-0.327139	0.923789	0.876669	0.532619	0.234554	0.208673	0.63003	0.747461	0.368217	0.392597	0.884478	0.478632	0.536155	0.756695	0.834253	0.568764	0.637012
SPDL1	0.0421818	0.128672	-0.17915	-0.097029	-0.409691	-0.0850707	0.0357749	0.636703	1.96515	-2.67693	-1.45239	-6.04958	-1.2642	0.550738	0.532597	0.0655504	0.0156903	0.16417	1.17203e-05	0.222814	0.588808	0.884478	0.219123	0.163098	0.284703	0.000100497	0.414156	0.792633
XRCC1	0.0616749	0.0994109	0.0356497	-0.0342339	0.551651	0.148582	0.0956742	0.636923	1.03807	0.371235	-0.351252	6.0752	1.54007	1.01922	0.532457	0.313434	0.714939	0.729612	1.11363e-05	0.141514	0.322045	0.884414	0.566248	0.907496	0.83711	9.67566e-05	0.305508	0.570023
AC105760.2	0.251949	0.458219	0.317595	-1.13634	-0.715702	0.608848	0.44366	0.637191	1.2072	0.822458	-2.31366	-1.61208	1.60506	1.19211	0.532287	0.243492	0.421933	0.0331359	0.124916	0.126458	0.249206	0.88436	0.489289	0.736619	0.0803952	0.234303	0.283191	0.490691
NSG1	0.0335838	0.290529	0.143998	0.0586115	-0.208848	-0.0644198	-0.0904718	0.637432	5.60405	2.76287	1.11624	-3.95515	-1.21256	-1.72977	0.532134	2.88991e-05	0.0130917	0.279482	0.000980626	0.241488	0.10135	0.88435	0.00192488	0.147596	0.423734	0.00432943	0.438382	0.279725
AC093249.6	0.22479	-0.237701	-0.303452	-0.518643	-0.304965	0.102535	-0.295071	0.638162	-0.634584	-0.806878	-1.31636	-0.82329	0.283572	-0.806135	0.531669	0.533947	0.430617	0.205113	0.421473	0.780081	0.431034	0.884056	0.756757	0.742171	0.336861	0.580667	0.902691	0.672475
AL136531.1	0.399999	0.754186	0.145344	-1.9712	0.833313	-0.834292	0.254346	0.638179	1.26584	0.227539	-2.30658	1.42816	-1.12604	0.411668	0.531659	0.22224	0.822654	0.0336111	0.170931	0.275422	0.685604	0.884056	0.463169	0.932618	0.0813565	0.298367	0.476408	0.839731
CCDC7	0.134614	0.374416	0.179318	0.791568	0.420201	-0.0766396	0.475877	0.638334	1.85126	0.867239	4.10778	2.12454	-0.348289	2.44336	0.53156	0.0811635	0.397601	0.000701835	0.0482205	0.731797	0.025467	0.884056	0.251546	0.719142	0.00325615	0.110189	0.869039	0.111103
ZNF317	0.0567996	-0.170366	0.0428102	1.07875	0.3165	0.265421	-0.0596891	0.638541	-1.88622	0.484904	13.0367	3.69036	3.02335	-0.679556	0.531429	0.0760528	0.633787	2.03635e-10	0.00175357	0.00750717	0.505717	0.883996	0.241918	0.866554	1.29798e-08	0.00705738	0.0371541	0.734673
SLC16A10	0.130637	0.209479	-0.107185	0.0627494	-0.0465882	0.529221	0.308543	0.638705	1.04463	-0.51193	0.305165	-0.228936	2.71191	1.6011	0.531324	0.310478	0.615129	0.763857	0.821585	0.0145781	0.127335	0.883927	0.563233	0.855818	0.862577	0.883191	0.0602571	0.322865
AES	0.0349157	0.131648	0.139661	-0.124025	-0.19843	0.0398711	-0.0314646	0.639177	2.42799	2.58096	-2.25762	-3.62711	0.72821	-0.581275	0.531024	0.0262798	0.0191731	0.0370738	0.00201465	0.476162	0.568501	0.883596	0.120897	0.17771	0.0881889	0.00793376	0.670655	0.784892
TBX15	0.649653	1.01283	0.94098	-0.161802	1.2562	1.88322	-0.386855	0.639454	1.02538	0.952471	-0.150276	1.31176	2.0166	-0.359298	0.530848	0.319215	0.35389	0.882273	0.206629	0.0594238	0.723691	0.883439	0.573111	0.683373	0.923517	0.344376	0.167053	0.858826
AL591846.2	0.525113	-0.657875	0.0112602	-0.671056	0.804638	0.190249	-0.619971	0.639525	-0.706083	0.0131191	-0.720028	1.02202	0.222109	-0.685721	0.530803	0.489474	0.989682	0.481059	0.320755	0.826812	0.501915	0.883432	0.723241	0.99623	0.627258	0.475336	0.933298	0.731955
ABCD3	0.0459398	0.207736	0.0404173	-0.251856	-0.21488	0.332077	0.247084	0.639647	2.93922	0.566686	-3.43504	-2.97786	4.70012	3.54939	0.530726	0.008994	0.578158	0.00306895	0.00827875	0.000193813	0.00238909	0.883422	0.0591425	0.834915	0.0113516	0.025986	0.00258035	0.0215444
MYRIP	0.105041	-0.0419688	0.173146	0.158909	-0.152319	-0.294494	-0.304667	0.639756	-0.253174	1.08049	0.980941	-0.920619	-1.66532	-1.81414	0.530657	0.803098	0.294657	0.340051	0.369825	0.113731	0.086919	0.883392	0.919918	0.628107	0.490332	0.526913	0.262638	0.252928
DNAJB1P1	0.687831	1.01283	2.09864	6.46623	0.429355	1.88322	-0.386855	0.63998	0.969259	2.17576	7.86949	0.399563	1.90623	-0.339634	0.530514	0.345683	0.043609	3.86995e-07	0.694336	0.0732568	0.738193	0.883392	0.598258	0.262024	5.89301e-06	0.800824	0.193347	0.866471
DOK4	0.0316107	0.0734488	0.206774	-0.263219	-0.262549	0.438089	0.321191	0.640119	1.49407	4.23565	-5.27105	-5.29532	9.00193	6.65283	0.530426	0.153051	0.000530678	5.76521e-05	5.47978e-05	5.77481e-08	3.60065e-06	0.883348	0.37006	0.0348538	0.000393849	0.000376254	6.70871e-06	0.000211179
SYNCRIP	0.0306379	-0.0778207	0.0724495	-0.0806329	-0.339854	0.015067	-0.132363	0.640424	-1.62344	1.52429	-1.6798	-7.04745	0.313915	-2.77965	0.530232	0.122454	0.145387	0.110842	1.70874e-06	0.757314	0.0126351	0.883094	0.32477	0.458148	0.210131	2.02983e-05	0.886267	0.0685803
AC009779.3	0.183474	-0.350261	-0.272591	-0.993329	-0.669036	0.0610605	-0.158031	0.640689	-1.13757	-0.901027	-2.84151	-2.11227	0.207657	-0.545836	0.530064	0.270707	0.379864	0.0110804	0.049389	0.837906	0.592101	0.883018	0.521016	0.704468	0.0332165	0.112337	0.939616	0.792633
PIN4P1	0.583703	0.979023	1.19162	-0.602909	0.957794	1.58083	1.18265	0.641127	1.12516	1.39963	-0.588078	1.11512	1.89591	1.4085	0.529786	0.275786	0.179183	0.564028	0.279947	0.0746872	0.176584	0.882691	0.526849	0.499945	0.701889	0.429959	0.196116	0.396429
FAM192A	0.0288423	0.218252	0.115817	0.203959	0.172134	0.108919	0.0552213	0.641163	4.92277	2.60295	4.59077	3.90127	2.42519	1.24804	0.529764	0.000120321	0.0183153	0.000245334	0.00110367	0.0264306	0.228534	0.882691	0.00371944	0.17373	0.00134411	0.00477612	0.0922785	0.465294
PWP1	0.0428435	0.3075	0.176764	0.0127257	-0.0242908	0.0983165	0.227974	0.641728	4.72011	2.69563	0.190789	-0.367651	1.47305	3.52746	0.529405	0.000185657	0.015086	0.850897	0.717562	0.158579	0.00250669	0.882345	0.00479337	0.159325	0.909712	0.815585	0.329506	0.0222168
ZIC2	0.500594	-0.0520397	1.50382	0.646116	0.466278	1.00602	1.65737	0.641758	-0.0636167	2.12169	0.842449	0.608194	1.34363	2.39713	0.529386	0.95	0.0484896	0.410955	0.550908	0.19631	0.0279866	0.882345	0.976179	0.275945	0.561778	0.700566	0.381532	0.118413
UBQLN4	0.0367939	-0.081326	0.102051	-0.181214	0.135061	-0.129581	-0.252083	0.641833	-1.415	1.79415	-3.13326	2.38908	-2.23578	-4.39204	0.529338	0.174697	0.0901657	0.00592113	0.0284483	0.038723	0.000377428	0.882345	0.401581	0.371317	0.0196988	0.0717234	0.122221	0.00582117
RFXAP	0.0720112	0.0468483	0.0994258	-1.29455	-0.149904	0.104453	0.155932	0.641923	0.419798	0.900851	-9.069	-1.33253	0.927728	1.45096	0.529281	0.679765	0.379955	5.18517e-08	0.199857	0.366226	0.164562	0.882345	0.858826	0.704545	1.13747e-06	0.336045	0.567108	0.378767
ST13P6	0.487293	0.419781	0.335461	1.04853	0.531263	-0.426851	0.412554	0.642003	0.553139	0.43949	1.46196	0.718307	-0.50773	0.553435	0.529231	0.587198	0.66571	0.161561	0.482093	0.618011	0.587	0.882345	0.796296	0.883577	0.281261	0.638241	0.785714	0.792633
SLC16A13	0.21746	0.166983	0.0527385	-1.0605	-0.388152	-0.245718	-0.433773	0.642021	0.493983	0.154299	-2.52894	-1.08118	-0.669294	-1.20652	0.529219	0.62749	0.879148	0.0213561	0.294358	0.512082	0.243747	0.882345	0.823943	0.950925	0.0565241	0.446883	0.700187	0.483661
DNAJC19	0.084861	0.467742	0.044512	-0.0718202	0.0682834	0.515151	0.548143	0.642131	3.70686	0.339254	-0.535989	0.527401	4.05788	4.45151	0.52915	0.00169118	0.738474	0.598745	0.604569	0.000782873	0.000331681	0.882345	0.0191526	0.916276	0.730942	0.746317	0.00707204	0.00532245
REEP4	0.0437144	-0.0754256	-0.116527	-0.0867767	0.255815	0.470589	0.12193	0.642385	-1.10163	-1.70121	-1.2622	3.91136	7.16935	1.85277	0.528988	0.285611	0.106686	0.223516	0.00107949	1.36315e-06	0.0809362	0.882314	0.538571	0.401756	0.359276	0.00468764	6.96334e-05	0.241543
ADGRL2	0.0266556	-0.0389699	0.106032	-0.179983	0.0380701	-0.129215	-0.0773288	0.642561	-0.939387	2.57663	-4.30536	0.926434	-3.08475	-1.87749	0.528877	0.360377	0.0193464	0.000455811	0.36688	0.00657614	0.0773019	0.882223	0.611515	0.178344	0.00225795	0.523749	0.0339022	0.234476
RPL26P30	0.840295	1.11548	1.96496	1.50199	0.945893	1.97967	1.344	0.642931	0.879843	1.66272	1.2242	0.749495	1.6584	1.10045	0.528642	0.390922	0.114256	0.237178	0.463562	0.115135	0.286113	0.882145	0.640115	0.414003	0.375812	0.620772	0.264804	0.532914
SYF2	0.0534447	0.147784	0.0848279	0.475092	0.700202	0.13488	0.0596404	0.643061	1.80303	1.03278	5.9328	8.96268	1.62721	0.734315	0.52856	0.0887107	0.315835	1.48115e-05	6.1521e-08	0.121645	0.472527	0.882145	0.265346	0.648045	0.000125361	1.27699e-06	0.275497	0.708856
TMTC3	0.0549764	0.0652244	0.0389922	0.310917	0.224969	-0.00131305	0.0896014	0.643114	0.769343	0.460146	3.74269	2.7252	-0.0151774	1.07882	0.528526	0.451997	0.651103	0.00156325	0.0141754	0.988063	0.29538	0.882145	0.693267	0.876156	0.00639991	0.0405591	0.994321	0.54267
AC078881.1	0.624732	0.748797	0.558332	-0.767678	0.27015	1.30333	1.25863	0.643145	0.786529	0.578597	-0.690301	0.27534	1.42302	1.40539	0.528507	0.442128	0.570268	0.4991	0.786294	0.172393	0.17749	0.882145	0.685235	0.830515	0.644547	0.859135	0.348333	0.397893
AL035456.1	0.31743	0.214111	0.152943	-0.00845331	0.0390811	0.890839	-0.826267	0.643477	0.434458	0.30849	-0.0166226	0.0788732	1.91491	-1.5144	0.528296	0.66929	0.761369	0.986927	0.938033	0.0720739	0.14786	0.881977	0.853008	0.917242	0.991223	0.961319	0.191433	0.354916
AP001999.1	0.649653	-0.187733	0.567029	-0.161802	-0.324	-0.0680529	0.404838	0.643674	-0.175757	0.561762	-0.151268	-0.303637	-0.0636223	0.401078	0.528172	0.862512	0.581435	0.881503	0.765001	0.949995	0.69324	0.881873	0.935843	0.837002	0.923132	0.845157	0.977862	0.842781
UQCR11	0.0892404	0.385616	0.122262	0.381708	-0.387012	0.260286	0.201081	0.644063	2.90995	0.897995	2.87205	-2.68562	1.90804	1.52007	0.527925	0.00957537	0.381433	0.0103826	0.0154064	0.0730097	0.146437	0.881634	0.0616579	0.705714	0.0314345	0.0434484	0.192954	0.352999
AHNAK2	0.117904	-0.403425	0.0558077	-0.941899	-0.56076	-0.731846	-0.4659	0.644074	-2.06472	0.30653	-4.33717	-2.85735	-3.45003	-2.43121	0.527918	0.054166	0.762835	0.000425289	0.0107129	0.00296995	0.0261077	0.881634	0.193874	0.918106	0.00213316	0.0321239	0.0191795	0.11294
CSDE1	0.0302724	-0.00708902	0.131027	-0.212227	-0.00964217	0.0901474	0.0148791	0.644426	-0.151085	2.8129	-4.47817	-0.206651	1.91946	0.320048	0.527695	0.881645	0.011775	0.000313041	0.838679	0.0714597	0.752739	0.881601	0.94156	0.140422	0.001649	0.894436	0.190371	0.873986
PAPSS1	0.0346908	0.14018	0.124402	-0.128128	-0.300652	-0.0300319	-0.0403953	0.644693	2.62937	2.33613	-2.36425	-5.54375	-0.554298	-0.758535	0.527527	0.0173332	0.0316692	0.0299187	3.27165e-05	0.586422	0.458273	0.881542	0.0918361	0.226313	0.0741125	0.000243101	0.761274	0.696682
AL008721.2	0.491099	-0.040545	0.478108	-0.0743979	0.072646	-0.502076	0.893382	0.644704	-0.0501324	0.635192	-0.0921263	0.0932102	-0.58284	1.26245	0.527519	0.960587	0.533559	0.927649	0.9268	0.567471	0.223428	0.881542	0.981813	0.808206	0.951697	0.9541	0.746494	0.458606
CDK17	0.040943	0.061106	0.105101	0.234578	0.253173	0.356643	0.288318	0.645498	0.972777	1.68844	3.79616	4.17327	5.78834	4.79549	0.527017	0.343981	0.109149	0.0013901	0.000608153	1.98342e-05	0.000157926	0.881203	0.597103	0.406006	0.00579311	0.00289821	0.000483177	0.00315677
AC246787.1	0.239749	0.111211	-0.146305	0.642964	-0.313617	0.521059	0.254141	0.646074	0.29767	-0.378858	1.84407	-0.808964	1.45376	0.713827	0.526652	0.769476	0.709371	0.0822515	0.429448	0.163795	0.48479	0.880798	0.914718	0.904793	0.16632	0.589026	0.336703	0.717489
RPS2P46	0.0828852	0.26382	0.440888	0.182136	0.163204	0.222041	0.328466	0.646194	2.11011	3.59703	1.44073	1.30956	1.74652	2.6919	0.526577	0.0495975	0.00215212	0.167394	0.207357	0.0983305	0.0152045	0.88074	0.183197	0.0687815	0.288879	0.34519	0.237426	0.078149
RNA5SP317	0.377363	-1.4323	-0.800505	0.0679778	0.589691	-1.1971	0.260443	0.646206	-1.96886	-1.19442	0.112479	1.0597	-1.65887	0.453274	0.526569	0.0650908	0.248327	0.91173	0.303756	0.115039	0.655947	0.88074	0.218463	0.583824	0.940793	0.457232	0.264695	0.824658
MAP10	0.109092	0.0958343	0.0981876	-1.46357	0.395925	0.370977	0.405889	0.646255	0.571129	0.589005	-6.43984	2.50669	2.26268	2.58937	0.526538	0.575208	0.56342	5.43144e-06	0.02236	0.0367012	0.0188406	0.88074	0.787898	0.826109	5.39401e-05	0.0590365	0.1174	0.0902883
LRRC20	0.0542614	-0.0563793	0.12966	-0.424529	-0.376275	0.268183	0.151251	0.646316	-0.668672	1.5709	-4.80707	-4.37022	3.24442	1.8624	0.526499	0.51247	0.134192	0.000154056	0.000395765	0.00465182	0.0795033	0.88074	0.741235	0.44242	0.000905068	0.00201264	0.0264866	0.238764
AC008035.1	0.67877	0.603499	-0.191805	-1.5381	1.34341	-1.44435	-1.76316	0.646368	0.574759	-0.169955	-1.19515	1.36746	-1.12231	-1.37003	0.526466	0.572804	0.867004	0.248047	0.188869	0.276965	0.188081	0.88074	0.78615	0.948078	0.388701	0.322132	0.477634	0.413308
CXorf40A	0.114227	0.174101	-0.0457905	0.196184	0.683978	0.388488	0.167207	0.646446	1.00315	-0.256761	1.13042	4.27118	2.26951	0.989581	0.526417	0.329522	0.800372	0.273627	0.000491083	0.036204	0.335927	0.88074	0.582296	0.927049	0.417286	0.0024183	0.116206	0.58425
LINC01963	0.0875001	-0.0217452	0.310988	-0.814468	-0.698508	-0.71853	-0.35935	0.646503	-0.159937	2.36337	-5.41975	-4.83067	-4.78104	-2.60625	0.526381	0.874771	0.029972	4.22843e-05	0.000146467	0.000162895	0.0181897	0.88074	0.939466	0.220319	0.000305885	0.000865428	0.00226793	0.08822
FAIM	0.0841158	-0.0589581	0.0514042	0.340861	0.0458456	0.182408	0.276634	0.646566	-0.447313	0.399189	2.73333	0.361178	1.41186	2.26381	0.526342	0.660162	0.694606	0.0139347	0.72231	0.175606	0.0366187	0.88074	0.846123	0.897992	0.0399867	0.818955	0.353272	0.14221
OLFM3	0.0932179	0.375268	0.118933	-0.219356	-0.126167	0.290799	0.299988	0.646712	2.72597	0.840208	-1.45833	-0.872304	2.05887	2.21453	0.526249	0.0141524	0.412177	0.162547	0.394908	0.0547819	0.0403923	0.88074	0.0808579	0.728693	0.282499	0.553707	0.157795	0.151577
AC005076.1	0.196111	0.845961	0.2658	0.185775	-0.171793	0.325454	0.68625	0.646984	3.05472	0.897473	0.615062	-0.552313	1.0846	2.48934	0.526077	0.00701657	0.381704	0.546466	0.587752	0.292883	0.0231738	0.88074	0.0499507	0.705972	0.687113	0.73187	0.494655	0.104082
AC011005.1	0.434457	0.700525	0.144247	-0.133904	0.265339	0.254029	-0.857334	0.647004	1.08167	0.210737	-0.188414	0.396987	0.369449	-1.14093	0.526065	0.294147	0.835538	0.85273	0.696199	0.716246	0.269344	0.88074	0.546841	0.935747	0.91048	0.802147	0.858391	0.514033
SELENOT	0.0919328	0.573012	0.208172	0.287747	0.0933733	0.439889	0.408957	0.647294	4.20995	1.49338	2.06745	0.668988	3.17456	3.01309	0.525881	0.000561309	0.153231	0.0538812	0.512273	0.00541421	0.00767485	0.88074	0.00926567	0.468898	0.119497	0.665976	0.0295132	0.0485333
AC068669.1	0.649475	0.576201	1.25305	-0.972886	-0.627745	-0.631763	0.218272	0.647614	0.574625	1.32546	-0.828614	-0.559097	-0.551975	0.214025	0.525679	0.572892	0.202142	0.418533	0.583213	0.587979	0.833013	0.88067	0.786222	0.529165	0.56907	0.728133	0.76215	0.919356
DKK2	0.0498991	-0.212941	-0.142327	0.0470578	-1.48026	-1.45077	-1.20744	0.647803	-2.71334	-1.83242	0.612906	-16.1981	-15.2316	-13.9423	0.52556	0.0145343	0.0840416	0.547858	6.10686e-12	1.66751e-11	6.96583e-11	0.880537	0.0824226	0.358321	0.687943	6.53253e-10	1.73085e-08	6.35644e-08
SLC15A3	0.58955	-1.08601	0.772797	1.46195	0.0512522	1.16651	1.06948	0.647833	-0.996209	0.869548	1.73902	0.0541875	1.34072	1.25341	0.525541	0.332787	0.396372	0.0996721	0.957402	0.197235	0.226621	0.880537	0.586005	0.718343	0.193037	0.972479	0.382729	0.463145
SNX14	0.0555041	0.219899	0.0774884	-0.253104	0.0658329	0.211598	0.385999	0.648056	2.61188	0.913273	-2.88728	0.78083	2.48977	4.69487	0.5254	0.0179775	0.373568	0.0100505	0.445386	0.0231531	0.000196014	0.880537	0.0938987	0.699787	0.0305789	0.603947	0.0840967	0.00365126
VCP	0.0358587	-0.000316019	0.122271	0.0156003	-0.122202	0.189386	0.0161569	0.648217	-0.00572021	2.22879	0.282244	-2.21341	3.43885	0.295255	0.525298	0.995501	0.0392653	0.781082	0.0404816	0.00304349	0.77129	0.880509	0.997625	0.249092	0.875685	0.0955588	0.0195261	0.883277
NOP14	0.0458432	-0.117427	0.137106	0.298183	-0.0842052	-0.0310277	-0.027452	0.648394	-1.64675	1.96866	4.31316	-1.19788	-0.433875	-0.394144	0.525187	0.11753	0.0651148	0.000448124	0.247011	0.669705	0.698259	0.880391	0.316347	0.31674	0.00222907	0.392514	0.825341	0.845777
HOXC8	0.448027	-0.0340859	1.19646	-2.02207	0.198394	-0.608832	-0.826267	0.64885	-0.0471072	1.89361	-2.17418	0.286714	-0.774601	-1.06399	0.524899	0.962964	0.0750089	0.043745	0.777714	0.448963	0.301863	0.880318	0.98298	0.33818	0.100981	0.853818	0.645995	0.549369
SNTB1	0.342209	0.233575	-0.15797	0.25064	0.792083	-0.558787	-0.730824	0.649086	0.442061	-0.285355	0.471962	1.61939	-0.940362	-1.25314	0.52475	0.663885	0.778738	0.642813	0.123326	0.359891	0.226715	0.880138	0.84893	0.920825	0.767384	0.231826	0.561239	0.463292
EEPD1	0.101886	0.0507356	0.0823197	0.408182	-0.482906	0.230153	-0.0623908	0.649247	0.323242	0.529828	2.7146	-2.90211	1.47988	-0.402508	0.524648	0.750361	0.60292	0.0144956	0.00973724	0.156766	0.692207	0.880138	0.904636	0.848944	0.0413058	0.0297346	0.327126	0.842402
DNAJC9	0.0455677	0.104191	0.270711	-0.350062	-0.132952	0.55582	0.423357	0.64925	1.49951	3.9551	-4.8252	-1.89832	8.19279	6.31395	0.524646	0.151647	0.000980723	0.000148193	0.0743507	2.21139e-07	6.94536e-06	0.880138	0.368268	0.0475714	0.000875622	0.156038	1.86732e-05	0.000322565
CUEDC1	0.0509082	-0.141137	0.0257528	-0.270604	0.110598	-0.157055	-0.239619	0.649337	-1.77452	0.331256	-3.33472	1.45037	-1.94066	-3.04723	0.524591	0.0934557	0.744403	0.00382102	0.164726	0.0686613	0.00713074	0.880138	0.273955	0.916276	0.0136155	0.290251	0.184813	0.0460985
SLC29A4	0.0442364	-0.128232	0.00812369	-0.44311	-0.249784	0.216172	-0.100642	0.649526	-1.86985	0.119746	-6.30911	-3.64586	3.19669	-1.48845	0.524472	0.0784093	0.906055	7.01173e-06	0.00193345	0.00516029	0.154514	0.880138	0.246198	0.960797	6.67737e-05	0.00766899	0.0285248	0.364252
FASTKD3	0.123532	0.510894	0.122869	1.88816	0.374878	0.210333	0.20129	0.649672	2.85696	0.655555	11.8693	2.09784	1.11105	1.11025	0.52438	0.0107218	0.520676	8.918e-10	0.0507963	0.281649	0.281983	0.880062	0.0665738	0.799677	4.19826e-08	0.114921	0.482432	0.528396
AC008543.1	0.230448	0.247737	0.249316	0.155964	-0.639158	-0.0650918	0.578995	0.649783	0.706057	0.714719	0.437235	-1.62869	-0.17435	1.76514	0.52431	0.48949	0.484252	0.667314	0.121329	0.863601	0.0950657	0.880013	0.723241	0.776947	0.786429	0.228789	0.956713	0.26817
TIGAR	0.0817309	0.232759	-0.0711128	0.45891	-0.0882397	-0.220284	-0.125634	0.649827	1.90244	-0.561	3.83822	-0.705042	-1.66053	-1.00613	0.524282	0.0737791	0.581944	0.00126749	0.490105	0.114701	0.328125	0.880013	0.237305	0.837002	0.00536176	0.646295	0.264032	0.576151
NUTM2D	0.0941926	-0.119497	0.237818	-0.582435	0.443494	0.132196	0.0198922	0.649927	-0.806905	1.7002	-3.6023	3.30057	0.909658	0.141141	0.524219	0.430602	0.106879	0.00212737	0.00411643	0.375419	0.889378	0.880013	0.674577	0.402027	0.00832154	0.0145268	0.575527	0.946879
CYB561D2	0.0994049	0.067464	0.202605	-0.226325	-0.413164	-0.281272	-0.165652	0.649927	0.44337	1.36504	-1.41735	-2.57764	-1.71711	-1.08446	0.524219	0.662956	0.189614	0.174019	0.0193057	0.103686	0.292943	0.880013	0.848395	0.512661	0.297602	0.0524596	0.24642	0.540463
NOTCH2	0.0944654	-0.262655	0.070451	-0.200988	-0.150678	-0.120294	-0.0638273	0.649965	-1.77285	0.487008	-1.35968	-1.03373	-0.813083	-0.441993	0.524195	0.0937412	0.632325	0.191274	0.315401	0.427145	0.663933	0.880013	0.274418	0.865696	0.31992	0.469625	0.625289	0.829174
LRP2BP	0.160585	-0.386596	-0.291971	-0.0297265	0.147991	-0.699787	-0.0200761	0.650289	-1.44715	-1.11965	-0.117811	0.615003	-2.42471	-0.0823631	0.523991	0.165614	0.278063	0.907565	0.546504	0.0264564	0.935297	0.880013	0.388681	0.613026	0.937986	0.696647	0.0922841	0.971922
RELN	0.14934	-0.197234	0.0812796	-0.172928	1.02775	-0.378291	0.00869181	0.650699	-0.823892	0.35619	-0.722123	5.06145	-1.50052	0.0385792	0.523732	0.42114	0.725976	0.479802	8.96288e-05	0.151389	0.969665	0.879803	0.665836	0.912503	0.626247	0.000568763	0.319486	0.988228
PRKCSH	0.0407426	-0.0403223	0.0877931	-0.0797346	0.972888	0.0797522	-0.0312602	0.650844	-0.643658	1.41162	-1.26906	16.2761	1.27313	-0.503603	0.523641	0.528182	0.175675	0.221117	5.6442e-12	0.219701	0.62085	0.879803	0.752486	0.496272	0.356426	6.12864e-10	0.410631	0.806791
LINC02572	0.565181	0.018808	1.1741	0.690363	1.52454	0.515394	-0.14651	0.651282	0.0207088	1.44566	0.808671	1.94951	0.587823	-0.16127	0.523365	0.983713	0.166026	0.429612	0.0675223	0.564195	0.873737	0.879794	0.992857	0.486271	0.579124	0.144529	0.743877	0.939023
AC079140.1	0.34233	-0.0213329	-1.00365	0.970903	0.680806	0.537727	-0.00430069	0.651391	-0.039112	-1.62559	1.98875	1.37546	1.03763	-0.00807991	0.523296	0.969246	0.121992	0.0626731	0.186423	0.313634	0.993645	0.879785	0.985981	0.425779	0.134608	0.318916	0.516259	0.99794
WWC2.AS2	0.649653	-0.187733	1.36167	-0.161802	-0.324	-0.0680529	-0.386855	0.651405	-0.177868	1.44808	-0.153085	-0.307284	-0.0643865	-0.366013	0.523287	0.860879	0.165356	0.880091	0.762271	0.949396	0.718763	0.879785	0.935572	0.485462	0.922405	0.84336	0.977862	0.856303
GTF3C6	0.0607878	0.279308	0.289672	0.11326	-0.479944	0.170723	0.0629695	0.651449	3.05892	3.18297	1.22299	-4.98974	1.83813	0.688927	0.52326	0.00695317	0.00531628	0.237622	0.000104345	0.0831599	0.499944	0.879785	0.0496192	0.0956487	0.376322	0.000648458	0.211676	0.730313
ACOX3	0.0646561	0.0192239	0.0266779	-0.476235	0.245047	0.328641	0.322711	0.651661	0.194218	0.270943	-4.4497	2.58555	3.39888	3.45505	0.523126	0.848252	0.789619	0.000332989	0.018991	0.00332145	0.00293747	0.879785	0.932051	0.924374	0.00173672	0.0517605	0.0207488	0.0247072
PTGFR	0.284781	-0.219764	0.310053	0.925464	3.88476	0.948725	0.300941	0.652151	-0.475164	0.7204	2.29615	11.5113	2.33556	0.712622	0.522817	0.640574	0.480835	0.0343226	1.43584e-09	0.0317056	0.485517	0.879557	0.832272	0.775596	0.0827635	5.38639e-08	0.10527	0.717878
AL354719.2	0.0976348	0.307609	-0.255381	-1.23186	-1.72954	-0.786793	-0.449318	0.652159	2.13632	-1.63601	-6.45606	-8.42553	-4.44047	-2.86383	0.522812	0.0471223	0.119777	5.26291e-06	1.49043e-07	0.000339725	0.0105662	0.879557	0.177638	0.422072	5.27475e-05	2.68826e-06	0.00384334	0.0606575
MGAT2	0.166868	0.206855	-0.490195	0.459796	0.85646	0.570289	0.325748	0.652307	0.821181	-1.75248	1.88046	3.74409	2.33844	1.34868	0.522719	0.422641	0.097274	0.0768747	0.00155846	0.0315215	0.194714	0.879529	0.667087	0.385687	0.157825	0.00637909	0.104831	0.421666
FEZ2	0.0470654	0.125721	0.109411	-0.170038	-0.0286642	0.153633	0.0959154	0.652497	1.76475	1.53873	-2.31809	-0.401645	2.13991	1.36511	0.522599	0.0951332	0.141838	0.0328421	0.69283	0.0467914	0.189591	0.879396	0.277227	0.453832	0.0798438	0.799887	0.140778	0.415348
CTDSP2	0.0448844	-0.0705624	0.0426308	-0.333465	0.339792	0.0590467	-0.00588339	0.652614	-1.02308	0.623275	-4.74841	5.06905	0.856553	-0.0865514	0.522526	0.320271	0.54118	0.000174707	8.81992e-05	0.403322	0.932015	0.879384	0.57384	0.812748	0.00100679	0.000561192	0.601834	0.969806
CLDN3	0.271738	0.0395413	0.197559	-1.17114	1.1536	-0.964718	-0.332334	0.652732	0.0927817	0.476557	-2.27406	3.14207	-1.9103	-0.761384	0.522451	0.927136	0.639601	0.0358758	0.00580922	0.0727003	0.456613	0.879352	0.96424	0.869816	0.0859334	0.0193384	0.192301	0.695247
PRRT3	0.0887123	0.0760771	0.150608	-0.819365	0.0206979	0.124784	0.216249	0.652893	0.562761	1.13217	-5.18301	0.154988	0.914818	1.67341	0.52235	0.580769	0.272908	6.9351e-05	0.878612	0.372778	0.112108	0.879352	0.791969	0.608751	0.000460097	0.921927	0.573228	0.298661
SLC22A5	0.0797944	0.0095272	-0.0628492	0.282213	0.694689	0.0797466	-0.0146601	0.653027	0.0779492	-0.51113	2.38824	6.27199	0.647336	-0.122872	0.522266	0.938757	0.615678	0.0284969	7.5422e-06	0.525855	0.903615	0.879352	0.970052	0.855949	0.0712028	6.96164e-05	0.711902	0.954223
AC092814.1	0.756612	1.66794	1.15154	2.31082	1.21465	2.01786	1.16863	0.653051	1.54731	1.03307	2.2437	1.10093	1.90906	1.06343	0.522251	0.139764	0.315702	0.0381173	0.285909	0.0728695	0.302108	0.879352	0.350677	0.647941	0.0901728	0.437127	0.192654	0.54943
CHAMP1	0.0357992	-0.0927337	0.0505498	0.222804	0.0158976	0.198304	-0.154158	0.653059	-1.68325	0.930029	4.13136	0.29385	3.64648	-2.82787	0.522246	0.110163	0.365067	0.000666535	0.772345	0.00193083	0.0114066	0.879352	0.304404	0.692789	0.00312147	0.849997	0.0140051	0.0640524
SP140L	0.279029	-0.0634478	-0.177221	-0.483506	0.187595	-0.164053	0.0399987	0.653547	-0.142658	-0.393776	-1.01016	0.447021	-0.35606	0.0940611	0.521938	0.888198	0.698525	0.326247	0.660369	0.726072	0.926134	0.879311	0.944576	0.899873	0.475325	0.778889	0.865382	0.966199
AL023803.2	0.28396	-0.311789	-0.308414	-1.14042	-1.81313	-0.788873	-0.477194	0.653711	-0.661843	-0.660317	-2.11314	-3.10393	-1.52478	-1.02078	0.521835	0.516733	0.517688	0.0493051	0.00630905	0.145265	0.32133	0.879206	0.744569	0.797647	0.111203	0.0207277	0.311058	0.56911
MOB3B	0.136468	-0.0449035	0.170992	0.325294	0.00269082	-0.837419	-1.03256	0.654191	-0.211177	0.8346	1.60917	0.01297	-3.34111	-4.22099	0.521533	0.8352	0.415244	0.125552	0.989799	0.00376811	0.000547937	0.878903	0.927724	0.73156	0.2314	0.993966	0.0226611	0.00755573
TTBK2	0.0773038	-0.0183973	0.158484	-0.480837	0.500713	0.01563	0.361335	0.654311	-0.155304	1.36066	-3.87117	4.42913	0.130944	3.18142	0.521458	0.878367	0.19097	0.00117905	0.000348196	0.89732	0.00533424	0.878903	0.940742	0.514458	0.00504295	0.00180297	0.977862	0.0376182
FAM120A	0.0346462	-0.173709	-0.0768251	-0.0802556	-0.155072	-0.00672436	-0.0617909	0.654476	-3.2531	-1.45027	-1.50922	-2.9313	-0.126305	-1.17829	0.521354	0.00456474	0.164752	0.149169	0.00914794	0.900937	0.254528	0.878875	0.037152	0.484547	0.264373	0.0282465	0.977862	0.496913
COL5A3	0.687831	-0.187733	1.1845	-0.161802	-0.324	-0.0680529	0.404838	0.654666	-0.168836	1.18025	-0.145311	-0.291681	-0.0611171	0.385285	0.521235	0.86787	0.253767	0.886133	0.773976	0.951962	0.704691	0.878742	0.93688	0.589043	0.925779	0.850968	0.977874	0.849382
GTF2B	0.0913092	0.659718	0.261003	0.627762	0.0806362	0.14233	0.303744	0.655356	5.06806	1.93404	4.79924	0.592139	1.02087	2.29984	0.520801	8.83829e-05	0.0695243	0.000156662	0.561366	0.321284	0.0340691	0.878264	0.00314626	0.326615	0.000918131	0.709647	0.523517	0.135674
TMBIM4	0.086468	0.155704	0.0394091	-0.228784	0.166749	-0.162285	0.048496	0.655378	1.20175	0.301021	-1.66156	1.31231	-1.17292	0.379292	0.520787	0.245544	0.766962	0.114491	0.206448	0.256618	0.709056	0.878264	0.491186	0.919695	0.215087	0.344207	0.456266	0.851203
AC147067.1	0.538081	-0.573372	0.26317	-1.69834	0.0726284	-0.18932	-1.54559	0.655399	-0.628542	0.314941	-1.63592	0.0864279	-0.212907	-1.5521	0.520774	0.537804	0.756548	0.119796	0.932112	0.833872	0.138619	0.878264	0.759865	0.916276	0.222901	0.957731	0.937813	0.340992
MRPS11	0.0716218	0.392917	0.0460457	0.25771	-0.0432547	0.244864	0.264836	0.655435	3.74986	0.425177	2.42028	-0.399759	2.27233	2.5461	0.520751	0.00153885	0.675914	0.0266967	0.694193	0.0360005	0.0206113	0.878264	0.0181108	0.889244	0.0675167	0.800818	0.11571	0.0959711
SDF2	0.0692945	0.325464	-0.0519639	0.410265	0.00350229	0.25492	0.134516	0.65554	3.16984	-0.49061	4.0172	0.0335702	2.44282	1.31162	0.520685	0.00546993	0.629825	0.000855867	0.973602	0.025495	0.206673	0.878264	0.0421821	0.864461	0.00384322	0.983327	0.0900302	0.437308
FAM118A	0.0478652	-0.0504337	0.0132674	0.141249	-0.0281601	-0.236141	-0.317774	0.655676	-0.688353	0.183075	1.96248	-0.391007	-3.10638	-4.30396	0.5206	0.500296	0.856853	0.0658829	0.700534	0.00627577	0.000457206	0.878264	0.731718	0.944056	0.139884	0.804842	0.0328108	0.00667972
FBXL17	0.0424614	0.141383	0.209387	0.105905	0.720973	0.182897	0.259603	0.655677	2.2176	3.3154	1.65183	11.9452	2.8482	4.18384	0.520599	0.0401471	0.00398553	0.116481	8.07377e-10	0.0109237	0.000594272	0.878264	0.159174	0.0858048	0.217896	3.42747e-08	0.0489199	0.00800563
AC012442.2	0.312709	0.206767	0.369716	0.442418	0.341178	0.799676	0.182539	0.655766	0.430012	0.789367	0.946004	0.73993	1.76676	0.388575	0.520543	0.67246	0.440511	0.357086	0.469199	0.0947846	0.7023	0.878264	0.854905	0.748956	0.50786	0.626333	0.23166	0.848037
DYNLT1	0.0714831	0.538239	0.129836	0.0833297	-0.368541	0.480399	0.492983	0.65589	5.12423	1.20613	0.767836	-3.31369	4.52384	4.7374	0.520465	7.84929e-05	0.243894	0.452869	0.00400037	0.000283548	0.000178888	0.878264	0.00293566	0.577859	0.600969	0.0141914	0.00338316	0.0034356
C12orf57	0.0709851	0.534585	0.263372	0.507889	0.390362	0.0891474	0.139673	0.65609	5.17478	2.50227	4.89937	3.77762	0.820988	1.33169	0.52034	7.05629e-05	0.0225647	0.000126476	0.00144785	0.422747	0.200126	0.878264	0.00277838	0.191798	0.00076359	0.00600945	0.620903	0.428956
SET	0.031324	0.0016949	0.139026	-0.11364	0.131719	0.274366	0.101225	0.656224	0.0355611	2.93802	-2.37001	2.79418	5.79346	2.15014	0.520255	0.972037	0.00901711	0.0295715	0.0122521	1.96295e-05	0.045863	0.878256	0.986973	0.125542	0.0734544	0.0359316	0.000482178	0.165776
EMILIN3	0.110067	0.380643	0.514906	-0.674548	-0.165862	0.265296	0.0657816	0.656225	2.37704	3.28695	-3.52898	-0.978552	1.60386	0.404434	0.520255	0.0291523	0.00424048	0.00249839	0.341198	0.126723	0.690816	0.878256	0.129479	0.0880745	0.00953803	0.49788	0.28355	0.841963
PFDN4	0.115793	0.66572	0.123308	0.333101	0.267154	0.336707	0.372653	0.656496	3.99174	0.706848	1.93842	1.56681	1.94157	2.2189	0.520085	0.000905001	0.48901	0.0689517	0.135145	0.0685429	0.0400433	0.878242	0.0128315	0.780251	0.145074	0.24908	0.184627	0.150791
SSR3	0.0514586	0.353906	0.159431	-0.0898499	1.02525	0.224577	0.158489	0.656509	4.60839	2.05876	-1.13911	13.848	2.8852	2.0644	0.520076	0.000236172	0.0547942	0.27008	7.76706e-11	0.0100953	0.0541994	0.878242	0.00551102	0.292246	0.413541	4.95076e-09	0.046163	0.185424
SPRTN	0.0702194	0.196992	-0.103402	0.0442039	-0.0880247	0.0509569	0.111668	0.656547	1.88306	-0.957766	0.413869	-0.827888	0.471944	1.08108	0.520053	0.0765031	0.351287	0.684022	0.418933	0.642825	0.294404	0.878242	0.243064	0.680908	0.800192	0.578297	0.804825	0.542027
LINC01535	0.272351	0.00654624	0.111378	-0.0543901	0.264726	-0.123256	0.413162	0.656737	0.015286	0.265325	-0.125292	0.64978	-0.276778	1.04655	0.519933	0.987978	0.793873	0.901727	0.524312	0.785208	0.309611	0.878193	0.994954	0.926201	0.93433	0.676903	0.905233	0.556699
DHCR24	0.0441226	0.105446	0.283021	-0.169297	-0.450793	0.259277	0.103109	0.656746	1.57966	4.28381	-2.49621	-6.60121	3.89084	1.55948	0.519928	0.132172	0.000477732	0.0228479	3.97565e-06	0.00112923	0.136868	0.878193	0.340158	0.0335814	0.0595463	4.0791e-05	0.00926432	0.338224
MCM3	0.0359239	0.0474085	0.177678	-0.11684	-0.956793	0.274338	0.115242	0.657054	0.870123	3.285	-2.12595	-16.8399	5.05918	2.14001	0.519734	0.396067	0.00425846	0.0480872	3.22566e-12	9.00596e-05	0.0467827	0.878183	0.644395	0.0880745	0.108906	3.86067e-10	0.00145442	0.167621
ZNF807	0.699417	1.79705	1.14945	0.734591	1.55117	1.61953	0.852066	0.657183	1.86553	1.13778	0.698171	1.59563	1.64476	0.833984	0.519653	0.0790412	0.27062	0.494286	0.128555	0.117944	0.415581	0.878183	0.247346	0.606593	0.639898	0.239569	0.269402	0.659939
GPX8	0.353915	-0.278471	0.185601	-0.0612679	1.05541	-0.433209	-0.0687015	0.657255	-0.481162	0.342107	-0.108723	2.17577	-0.724421	-0.125238	0.519608	0.63639	0.736363	0.914665	0.0436084	0.478426	0.90177	0.878183	0.830105	0.916276	0.942673	0.101617	0.672107	0.953078
TIFA	0.10234	0.524089	0.0692826	0.0793276	-0.474434	0.227366	0.153901	0.657313	3.58481	0.449174	0.510658	-2.87044	1.47444	1.03188	0.519572	0.00221056	0.658845	0.616001	0.0104181	0.158207	0.316246	0.878183	0.0230199	0.880176	0.744605	0.0314187	0.329024	0.563815
GLRX3	0.0607226	0.385868	0.212271	0.153622	-0.0497815	0.303109	0.241934	0.657336	4.28762	2.33846	1.67898	-0.542381	3.32491	2.69761	0.519557	0.000473784	0.0315205	0.111005	0.594428	0.00390366	0.0150231	0.878183	0.00841902	0.225827	0.210366	0.737506	0.0233076	0.0775159
AP006222.1	0.300083	0.45998	0.584814	0.387817	1.95687	0.311076	0.699618	0.657774	1.0383	1.34267	0.862623	5.12604	0.676368	1.65737	0.519283	0.31333	0.196617	0.400066	7.81931e-05	0.507689	0.115345	0.878183	0.566185	0.521737	0.551562	0.000508608	0.696429	0.304171
AC233266.1	0.352777	0.526204	-0.0397879	1.54339	0.847059	1.29479	0.29021	0.65794	1.01094	-0.0714968	3.28823	1.71208	2.67262	0.555497	0.519179	0.325884	0.943817	0.00422861	0.104626	0.0158326	0.585619	0.878183	0.57923	0.977852	0.0148355	0.203783	0.0640186	0.792633
AL683887.1	0.337542	0.128488	-0.225647	-1.45577	-3.63236	-1.14912	-1.33517	0.658025	0.246223	-0.411592	-2.12704	-3.83618	-1.74662	-2.07724	0.519125	0.808388	0.685658	0.0479852	0.00127318	0.0983133	0.0528694	0.878183	0.920866	0.893967	0.108754	0.00539428	0.237411	0.182056
FAM151B	0.226015	-0.147816	-0.0336759	-0.120645	0.324195	-0.0470978	-0.103605	0.658608	-0.411102	-0.0957397	-0.335013	0.980589	-0.130368	-0.29875	0.51876	0.686012	0.92482	0.741616	0.34022	0.897769	0.768666	0.877857	0.862971	0.968651	0.846218	0.496788	0.977862	0.88171
RIF1	0.0584996	-0.133488	-0.0205357	0.259398	-0.281514	-0.240174	-0.0240837	0.658729	-1.49231	-0.231498	2.95798	-3.14446	-2.64763	-0.273814	0.518684	0.153509	0.819626	0.00863947	0.00577924	0.0166839	0.787448	0.877797	0.370783	0.93133	0.0269304	0.0192653	0.0664528	0.892746
METTL13	0.0490566	-0.0579919	-0.0720765	0.618597	0.0571335	-0.234515	-0.295458	0.65875	-0.776892	-0.966755	8.56737	0.776046	-3.08459	-3.94915	0.518671	0.447645	0.346899	1.17581e-07	0.448132	0.00657844	0.000993613	0.877797	0.689782	0.676176	2.21232e-06	0.606588	0.0339022	0.0116432
C1orf74	0.0787876	0.0785549	-0.251924	0.900018	0.421376	0.195354	-0.0362974	0.658809	0.663542	-2.03572	8.32423	3.77477	1.64892	-0.31001	0.518633	0.515671	0.0572818	1.76819e-07	0.00145695	0.117081	0.760232	0.877797	0.743932	0.29874	3.1164e-06	0.00603677	0.26802	0.877227
MBTPS1	0.0298352	-0.102223	0.0504085	-0.563258	0.108175	0.0403965	0.0113087	0.659026	-2.25032	1.12028	-12.0536	2.42252	0.890302	0.252849	0.518497	0.0376183	0.277804	7.00988e-10	0.026575	0.385436	0.803344	0.877688	0.152106	0.612904	3.45821e-08	0.0679002	0.585072	0.901702
C19orf70	0.0732296	0.476402	0.173073	0.245287	-0.278291	0.191244	0.146214	0.659093	4.45658	1.58578	2.24975	-2.46796	1.73139	1.35487	0.518455	0.000328055	0.130777	0.0376605	0.0242148	0.101055	0.192772	0.877686	0.00672206	0.437381	0.0892877	0.0630629	0.242192	0.419262
NIFK	0.0649934	0.372896	0.0394227	0.578044	0.227315	-0.109298	-0.0552348	0.6591	3.88834	0.402254	6.09993	2.36889	-1.0861	-0.56663	0.518451	0.00113543	0.692391	1.06011e-05	0.0296385	0.292239	0.578195	0.877686	0.0148155	0.896523	9.45006e-05	0.074155	0.494108	0.792039
YTHDC1	0.036551	-0.0510493	-0.0539512	0.156326	0.174168	0.0594779	0.0201416	0.659262	-0.919257	-0.973661	2.84778	3.20628	1.07049	0.36888	0.518349	0.370516	0.343553	0.0109336	0.00505397	0.299008	0.716663	0.877686	0.621304	0.673884	0.0328129	0.0172222	0.501123	0.855324
ABRAXAS1	0.112972	0.589862	0.497813	0.143751	0.674397	0.0627874	0.347383	0.659513	3.71019	3.10449	0.847333	4.34185	0.36036	2.16988	0.518192	0.00167885	0.00630146	0.408302	0.000420981	0.72291	0.044117	0.877521	0.0191332	0.104663	0.559489	0.00211942	0.862829	0.161108
HDHD3	0.11801	0.173044	-0.00147065	-0.138484	0.322671	0.508942	0.653697	0.659548	0.984342	-0.00820501	-0.749241	1.91222	2.98594	4.04899	0.51817	0.338424	0.993547	0.463711	0.0724385	0.0081363	0.000798272	0.877521	0.591979	0.997487	0.611401	0.152866	0.0392782	0.00997055
RPSAP17	0.392048	0.977912	0.288802	1.1013	0.356511	0.612911	0.366968	0.659552	1.76364	0.484493	2.0043	0.613816	1.04845	0.632837	0.518168	0.0953247	0.634072	0.0608393	0.547271	0.308764	0.53506	0.877521	0.277573	0.866661	0.131554	0.697459	0.511325	0.757938
IAH1	0.0701501	0.488001	0.124204	0.113001	0.00610151	0.461872	0.490934	0.659781	4.77941	1.18511	1.07119	0.0581128	4.47498	4.87807	0.518024	0.000163463	0.251891	0.298702	0.95432	0.000315215	0.000132357	0.877506	0.00446538	0.587401	0.445005	0.970672	0.00364428	0.00274207
EPCAM	0.218736	-0.155395	0.0512921	0.318024	0.289981	-0.217512	-0.400545	0.660009	-0.448361	0.153309	0.979271	0.911471	-0.609098	-1.14601	0.517881	0.65942	0.879916	0.340853	0.37449	0.550322	0.267291	0.877332	0.845627	0.950959	0.491141	0.532122	0.732511	0.511616
SLC4A8	0.051546	-0.270031	0.0194257	-0.317814	-0.37732	-0.257788	-0.109119	0.660283	-3.40396	0.24984	-3.98561	-4.76491	-3.22541	-1.40623	0.51771	0.00328476	0.805634	0.000917256	0.00016863	0.00484815	0.177246	0.877111	0.0297473	0.928483	0.00407847	0.00097688	0.0272455	0.397543
NAB1	0.047578	0.014162	0.0915394	-0.283541	-0.310299	-0.273558	-0.148986	0.660497	0.197022	1.28299	-3.85184	-4.2589	-3.69104	-2.07769	0.517576	0.846091	0.216306	0.00123014	0.000504416	0.00175093	0.0528237	0.877021	0.931565	0.544782	0.00523119	0.00247377	0.0130508	0.181957
TMEM170A	0.0589782	0.134199	-0.0290346	0.0592275	0.213511	-0.102516	-0.186026	0.660593	1.52296	-0.325596	0.665919	2.46864	-1.12236	-2.08755	0.517515	0.145717	0.748609	0.514186	0.0241807	0.276944	0.0518225	0.876988	0.359731	0.916276	0.658454	0.0630104	0.477634	0.179884
ATP5MDP1	0.680686	0.991835	0.222915	2.33393	-1.46276	1.68023	1.28174	0.660614	0.992531	0.209513	2.56526	-1.19591	1.75633	1.33157	0.517502	0.334527	0.836478	0.0198084	0.247759	0.0965974	0.200165	0.876988	0.588024	0.936121	0.053124	0.393471	0.234341	0.428956
PRSS27	0.0844317	0.0976398	-0.16296	-0.0050691	0.451052	0.103836	-0.0366318	0.661016	0.772575	-1.24868	-0.0394104	3.79218	0.808968	-0.292523	0.517251	0.450131	0.228305	0.969011	0.00140231	0.429446	0.773343	0.876745	0.691553	0.560529	0.979546	0.0058564	0.62716	0.884428
ABCA4	0.613896	0.54659	0.147294	-0.161147	2.07681	0.299219	-0.811096	0.661259	0.588833	0.153422	-0.162108	2.54294	0.31167	-0.782778	0.517098	0.563532	0.879829	0.873087	0.0207463	0.758991	0.44427	0.876625	0.779515	0.950947	0.919065	0.0555703	0.887557	0.684184
VEGFB	0.0616761	-0.0142915	0.0637585	-0.176903	0.434767	-0.171187	-0.193815	0.661272	-0.153094	0.68949	-1.86369	4.85925	-1.78882	-2.07977	0.51709	0.880084	0.499598	0.0793125	0.000137786	0.0910487	0.052611	0.876625	0.941268	0.7862	0.161617	0.000822454	0.225075	0.181519
MPP5	0.0464059	-0.0467071	0.0187179	0.519569	0.142736	0.211401	0.053272	0.661436	-0.66371	0.268946	7.79481	2.09996	3.05008	0.781485	0.516988	0.515566	0.791131	4.41254e-07	0.0505872	0.00708715	0.445011	0.876575	0.74388	0.924944	6.5756e-06	0.114531	0.0357551	0.684891
OSBPL6	0.0685212	0.202873	0.242772	0.508986	0.884007	0.770221	0.548427	0.661643	2.0114	2.43112	5.22114	9.55337	8.04333	5.78175	0.516858	0.0600191	0.0261121	6.4012e-05	2.41946e-08	2.85951e-07	2.01017e-05	0.87653	0.207271	0.205773	0.000430002	5.77677e-07	2.21463e-05	0.000705021
AL356275.1	0.354589	0.0250082	-0.0558332	-0.830515	-1.75877	-2.88228	-0.280553	0.66178	0.0453071	-0.100273	-1.33934	-2.5613	-3.43895	-0.499953	0.516772	0.964378	0.921273	0.197674	0.0199721	0.00304278	0.623365	0.87653	0.983592	0.967433	0.32796	0.053884	0.0195261	0.808455
AGFG2	0.0795669	0.0398285	0.115272	-0.627692	0.0945667	0.136033	0.311779	0.661859	0.332479	0.976288	-4.67333	0.810326	1.13099	2.75923	0.516723	0.743495	0.342287	0.000205317	0.428686	0.273393	0.013193	0.87653	0.900429	0.673039	0.00115293	0.58826	0.474528	0.0705994
LYPLA2	0.0370558	-0.00893682	0.0708481	-0.214297	-0.340478	-0.165601	-0.278864	0.661998	-0.159818	1.27529	-3.77905	-6.01779	-2.9121	-4.96664	0.516636	0.874863	0.218955	0.00144331	1.24892e-05	0.00953158	0.000109594	0.87653	0.939489	0.548479	0.00597794	0.000105665	0.0442173	0.00237049
SAP30L	0.0431824	-0.126685	0.0601114	-0.0265141	0.321619	-0.12091	0.00294618	0.662459	-1.92844	0.92999	-0.405807	5.09132	-1.82359	0.0459055	0.516348	0.0702619	0.365087	0.689826	8.41421e-05	0.0854215	0.963908	0.876384	0.229789	0.692789	0.804934	0.000539989	0.215378	0.98576
AC005837.3	0.655507	-0.993303	0.128804	3.96356	0.0800088	0.293308	0.392534	0.662516	-0.879868	0.125609	4.92761	0.0780492	0.286035	0.396694	0.516312	0.390909	0.90148	0.000119088	0.938679	0.778226	0.696411	0.876384	0.640115	0.959093	0.00072629	0.961688	0.901077	0.844685
SDS	0.638107	1.39148	2.25762	-1.34314	1.64058	1.64475	-0.40843	0.662646	1.54	2.66118	-1.17163	1.86763	1.8396	-0.395318	0.516231	0.141529	0.0162171	0.257124	0.0787337	0.0829339	0.697407	0.876323	0.353544	0.165682	0.399048	0.163286	0.211275	0.845323
SUSD4	0.327133	0.116594	0.592681	-0.655558	1.287	0.486436	0.01476	0.662649	0.23159	1.25383	-1.17464	2.96157	0.998411	0.0297032	0.516229	0.819555	0.22647	0.255946	0.00857323	0.331749	0.976641	0.876323	0.923116	0.55799	0.397762	0.0267432	0.533093	0.991089
AGAP5	0.589243	-0.0573812	-0.253788	1.36318	1.54883	0.239318	-0.68439	0.662954	-0.0607394	-0.264155	1.65418	1.93948	0.258177	-0.691167	0.516038	0.952258	0.79476	0.115998	0.0688147	0.799296	0.49857	0.876202	0.977408	0.926297	0.217294	0.146917	0.915256	0.729069
SLC8A2	0.0679963	-0.238612	0.0906525	-0.346935	-0.0513527	-0.354471	-0.393656	0.662956	-2.255	0.896622	-3.21576	-0.50591	-3.23745	-3.74156	0.516037	0.0372687	0.382146	0.00495086	0.619262	0.00472288	0.00156713	0.876202	0.151145	0.706159	0.016943	0.758132	0.0267572	0.0160964
TRIM5	0.215139	-0.24952	-0.152538	-0.666773	0.411173	-0.973435	-0.771935	0.66318	-0.724094	-0.451828	-1.79304	1.33915	-2.43176	-2.1193	0.515897	0.478621	0.656969	0.0903488	0.197737	0.0260783	0.0487162	0.876169	0.714674	0.87898	0.17868	0.333441	0.0913882	0.172398
SLC52A2	0.0507145	-0.0655139	0.0996631	0.0545605	0.297866	0.148364	0.0294189	0.663322	-0.853064	1.31991	0.71627	4.03118	1.9479	0.392379	0.515808	0.405202	0.203951	0.483318	0.000830044	0.0677281	0.699538	0.876087	0.651913	0.531359	0.629242	0.00375851	0.182911	0.846529
AKAP2	0.659352	-0.675786	0.941817	-0.200089	0.862603	-0.228314	-1.95505	0.663754	-0.603087	0.982901	-0.185692	0.906365	-0.209084	-1.5312	0.515538	0.554223	0.339113	0.854832	0.377111	0.836808	0.14368	0.875916	0.772623	0.670407	0.911256	0.534916	0.939222	0.348993
EIF2AK2	0.0325129	-0.0563893	0.0230219	0.169893	0.112954	-0.169971	-0.122207	0.663783	-1.14967	0.472451	3.50261	2.34147	-3.41612	-2.51038	0.51552	0.265821	0.64247	0.00264694	0.0313296	0.00319857	0.0221905	0.875916	0.515328	0.871	0.0100184	0.0777058	0.020201	0.101116
SGO1	0.100912	0.190341	-0.0937026	-0.471201	-0.548961	0.281796	0.270974	0.663883	1.27479	-0.608272	-2.86098	-3.37591	1.88338	1.87663	0.515457	0.219127	0.550857	0.0106305	0.00349241	0.0764574	0.0774246	0.875916	0.459604	0.81818	0.0320546	0.0126173	0.199448	0.23474
ITGA9.AS1	0.118035	-0.099845	0.255563	-0.0569997	-0.248527	-0.438559	-0.12632	0.663904	-0.549999	1.48723	-0.313866	-1.36032	-2.22663	-0.712201	0.515444	0.589304	0.154833	0.757351	0.191075	0.0394339	0.485771	0.875916	0.797731	0.471135	0.85792	0.324971	0.123994	0.718056
PEG13	0.185964	0.024514	0.171347	-0.306402	0.799268	0.49453	0.592059	0.664132	0.0862787	0.618845	-1.01687	3.16866	1.82805	2.30382	0.515302	0.932229	0.544027	0.323132	0.00548394	0.0847224	0.0337978	0.875847	0.966688	0.814416	0.472155	0.0184316	0.214215	0.134993
AC068338.3	0.467491	1.03081	-0.471087	-1.37333	1.01501	-0.488403	0.692273	0.664132	1.55863	-0.607881	-1.57645	1.54745	-0.617707	1.03153	0.515302	0.137068	0.551111	0.13291	0.13973	0.544761	0.316405	0.875847	0.347438	0.81818	0.241589	0.255374	0.727695	0.564006
AC009093.2	0.687831	-0.187733	0.934374	-0.161802	-0.324	-0.0680529	-0.386855	0.664576	-0.171392	0.928381	-0.147511	-0.296096	-0.0620422	-0.352687	0.515024	0.865891	0.365897	0.884423	0.770658	0.951236	0.728555	0.875513	0.93637	0.693054	0.924916	0.849257	0.977862	0.8619
PLEKHG6	0.478472	0.344264	0.668697	0.301221	-0.185223	-0.929855	0.232199	0.664636	0.475165	0.956172	0.411136	-0.244109	-1.08278	0.322302	0.514987	0.640573	0.352069	0.685987	0.809998	0.293667	0.75106	0.875513	0.832272	0.68131	0.801622	0.874947	0.495475	0.873204
PTPRN2	0.0573268	-0.0432038	0.157599	-0.388582	-0.258357	0.113338	-0.0408762	0.664735	-0.499791	1.85106	-4.3739	-2.9724	1.31451	-0.479098	0.514925	0.623477	0.0811938	0.000392617	0.00837632	0.205721	0.637828	0.875513	0.821118	0.352014	0.00199287	0.0262541	0.392971	0.814454
LANCL1	0.0362025	0.101261	0.150466	-0.347947	-0.0597064	-0.106606	0.00936608	0.664801	1.87175	2.79271	-6.26991	-1.10224	-1.93721	0.174022	0.514884	0.0781323	0.0122903	7.57301e-06	0.285356	0.0691103	0.863855	0.875513	0.245825	0.142933	7.11347e-05	0.436486	0.185692	0.934486
LAMTOR1	0.051379	0.344316	0.156618	-0.100189	-0.114093	0.341499	0.2201	0.664804	4.57481	2.05921	-1.28437	-1.48054	4.4998	2.93953	0.514882	0.000253942	0.0547458	0.215833	0.15659	0.000298701	0.00898814	0.875513	0.00574573	0.292158	0.350248	0.279332	0.00351161	0.0541745
AL365295.1	0.379348	0.425761	-0.154611	-0.332077	-0.256766	0.447204	-0.536274	0.664876	0.753375	-0.255583	-0.531747	-0.422274	0.7846	-0.860163	0.514837	0.461287	0.801267	0.601618	0.677992	0.443229	0.401384	0.875513	0.700715	0.927115	0.733382	0.791295	0.639716	0.645664
HNRNPKP3	0.378718	0.89364	0.463601	0.379799	-1.64609	-0.747702	-0.442537	0.665018	1.67857	0.832813	0.669919	-2.19516	-1.10514	-0.718621	0.514748	0.111085	0.416224	0.511693	0.0419708	0.284131	0.481904	0.875513	0.306047	0.732133	0.656299	0.0985124	0.484953	0.715033
SLC35B4	0.0370394	0.0326815	0.0881307	-0.534431	-0.148002	-0.00651968	-0.00828015	0.665128	0.588635	1.59431	-9.32123	-2.65994	-0.116501	-0.150267	0.514679	0.563662	0.12885	3.47458e-08	0.0162593	0.908588	0.88228	0.875513	0.779545	0.434509	8.17851e-07	0.0455209	0.977862	0.94351
SERBP1P1	0.207947	-0.135852	0.451224	-0.394367	-0.316472	0.499415	-0.172609	0.665148	-0.416954	1.51005	-1.15936	-0.966617	1.64829	-0.542625	0.514667	0.681805	0.148957	0.261957	0.346966	0.117212	0.594264	0.875513	0.860088	0.462857	0.404311	0.50361	0.268239	0.792633
AL512652.1	0.613896	-0.318275	2.18631	-0.161147	-0.804651	-0.0671723	1.48857	0.665564	-0.316715	2.69652	-0.163163	-0.781902	-0.0680119	1.76955	0.514408	0.755224	0.0150577	0.872268	0.444772	0.946551	0.0943049	0.87543	0.906775	0.159325	0.91847	0.603266	0.977862	0.266965
AC110771.1	0.499299	0.643043	0.924992	-0.497879	0.348093	1.00828	0.804355	0.665808	0.879333	1.3029	-0.583418	0.465322	1.40962	1.13814	0.514256	0.391191	0.209571	0.56709	0.647465	0.176256	0.270474	0.87543	0.640319	0.536976	0.704437	0.775095	0.35425	0.51538
SH3BGRL3	0.0538737	0.244989	0.161906	0.134757	0.226332	0.197212	-0.132695	0.66594	3.09949	2.03992	1.68481	2.89062	2.45859	-1.65252	0.514173	0.00636994	0.0568211	0.109857	0.00997926	0.0246844	0.11634	0.875374	0.0467692	0.297358	0.208519	0.030345	0.087915	0.305877
IBA57	0.0835601	-0.317937	0.0760078	-0.0688525	0.44	0.773069	0.445881	0.66602	-2.41776	0.613439	-0.540233	3.74224	6.62863	3.81998	0.514123	0.0268342	0.547514	0.595877	0.00156481	3.77164e-06	0.00131927	0.875358	0.122742	0.816416	0.728334	0.00640145	0.000146578	0.014232
MTIF2	0.0519725	0.0735053	-0.0329945	0.159981	0.625454	0.0464048	0.0998444	0.666278	0.949594	-0.42351	2.07839	8.51184	0.591416	1.31526	0.513962	0.355309	0.677107	0.0527511	1.2898e-07	0.561839	0.205475	0.875291	0.607111	0.889799	0.117534	2.35787e-06	0.74184	0.43597
AC004453.1	0.206342	0.187176	-0.0572827	0.504214	-0.0195029	0.160984	0.0338952	0.666531	0.608706	-0.18033	1.70471	-0.0627645	0.511878	0.11081	0.513805	0.550576	0.858975	0.106018	0.950669	0.615165	0.913034	0.87523	0.769339	0.944806	0.202425	0.968711	0.783709	0.959154
BCKDK	0.0705941	0.0173405	0.116925	-0.183867	-0.365521	-0.252929	-0.407955	0.666661	0.163851	1.11776	-1.70226	-3.37881	-2.3037	-3.7774	0.513723	0.871734	0.278849	0.106485	0.00347037	0.0338062	0.00144854	0.875161	0.938397	0.613928	0.203119	0.0125502	0.110446	0.0151795
MYO18A	0.0679037	-0.15092	0.0516729	-0.299007	-0.077779	-0.144894	-0.180676	0.666924	-1.46251	0.511032	-2.84794	-0.76762	-1.38854	-1.77676	0.513559	0.161412	0.615745	0.0109297	0.452994	0.182474	0.0930759	0.875019	0.382811	0.855949	0.0328058	0.611202	0.362707	0.265083
TRBV12.4	0.649653	-0.187733	-0.223265	-0.161802	-0.324	-0.0680529	-0.386855	0.667192	-0.182179	-0.216356	-0.156795	-0.314731	-0.0659469	-0.374883	0.513392	0.857546	0.831224	0.87721	0.756705	0.948171	0.712273	0.874872	0.935099	0.93484	0.920895	0.839955	0.977862	0.852345
SWAP70	0.0513165	-0.0332052	0.0228286	-0.243709	-0.041793	-0.0987968	-0.270883	0.667246	-0.430976	0.298959	-3.08393	-0.549248	-1.25745	-3.50196	0.513358	0.671772	0.768509	0.0065878	0.589808	0.22519	0.00265074	0.874872	0.854616	0.920324	0.0214899	0.733669	0.417566	0.0229972
LINC00620	1.00806	1.15972	0.934374	2.20603	3.78174	1.0868	0.406408	0.667286	0.781587	0.618455	1.58767	2.98332	0.719344	0.261559	0.513334	0.444952	0.544279	0.130348	0.00818216	0.48147	0.796729	0.874872	0.688029	0.814416	0.23797	0.0257313	0.674507	0.898166
Z82243.1	0.589759	1.08186	1.8619	1.1262	0.632415	0.171773	0.641753	0.667477	1.29216	2.36456	1.34481	0.732178	0.186325	0.749145	0.513215	0.213184	0.0298994	0.195937	0.473797	0.854343	0.463768	0.874872	0.452237	0.22013	0.325803	0.630369	0.949524	0.701266
RF00409.3	0.642293	-0.304274	0.479109	0.0651439	-0.634829	-1.20594	0.518513	0.667575	-0.288027	0.495469	0.0641888	-0.586002	-1.01338	0.54702	0.513153	0.776725	0.626462	0.949551	0.565391	0.324751	0.591305	0.874872	0.916565	0.862643	0.966507	0.712904	0.526977	0.792633
AL390195.1	0.514574	0.242536	1.36146	1.26862	1.24827	1.04708	0.75975	0.667645	0.308809	1.93279	1.77682	1.77293	1.42511	1.03666	0.513109	0.76113	0.069689	0.0930654	0.0937265	0.171797	0.314074	0.874872	0.910385	0.326615	0.182848	0.186831	0.347421	0.561751
IGF2BP3	0.0425091	0.026306	-0.11425	0.319567	-0.0263962	-0.0806518	-0.111108	0.668082	0.414992	-1.78759	5.13853	-0.418986	-1.24897	-1.76098	0.512838	0.683215	0.0912546	7.61606e-05	0.680348	0.228201	0.0957864	0.874686	0.861062	0.373818	0.000497785	0.792487	0.421223	0.269499
ATXN2	0.0573198	-0.182544	-0.0976994	0.397958	0.391376	-0.19468	-0.227484	0.668173	-2.09886	-1.13414	4.76411	4.73102	-2.21247	-2.64773	0.512781	0.0506956	0.272105	0.00016892	0.000181355	0.0405573	0.0166803	0.874658	0.185982	0.608091	0.00097777	0.00104074	0.126709	0.0833168
AL034397.1	0.492075	0.116125	1.08383	0.470912	-0.882844	1.35428	0.931357	0.66824	0.152902	1.58229	0.643142	-1.0621	1.99963	1.36125	0.512739	0.880233	0.131571	0.528509	0.302695	0.0613851	0.190784	0.874656	0.941268	0.438326	0.671055	0.456215	0.170709	0.416732
TMEM167A	0.0357661	0.250748	0.0516838	-0.192643	-0.106673	-0.017864	-0.0188216	0.668671	4.75934	0.972613	-3.56056	-2.00075	-0.331845	-0.355971	0.51247	0.000170657	0.34406	0.00233127	0.0612539	0.743966	0.726137	0.874335	0.00458081	0.674203	0.00898254	0.133775	0.877969	0.860077
HUS1	0.0609031	0.156903	-0.0359149	0.72198	0.14877	0.35073	0.245102	0.668674	1.7556	-0.394406	8.5211	1.68857	3.95756	2.82731	0.512469	0.0967263	0.698068	1.27003e-07	0.109123	0.000975456	0.0114201	0.874335	0.280328	0.899778	2.3556e-06	0.210361	0.00832964	0.0640987
DOLK	0.0538648	0.110377	0.228332	-0.701274	-0.0338928	0.320942	0.107045	0.668727	1.39149	2.93059	-7.78884	-0.42699	4.09006	1.38049	0.512435	0.181593	0.00916176	4.45916e-07	0.674618	0.000729599	0.184896	0.874335	0.410813	0.126416	6.64049e-06	0.78949	0.00672576	0.408384
PDCD2L	0.131752	0.421891	0.343788	0.90987	0.34	-0.0309844	0.047472	0.669099	2.25676	1.82954	5.14741	1.83299	-0.152306	0.24798	0.512204	0.0371376	0.0844896	7.47489e-05	0.0839531	0.880696	0.80705	0.874088	0.150918	0.359098	0.000490338	0.1718	0.967714	0.904124
PRDM8	0.0824377	-0.2346	0.0403672	0.21702	0.725631	0.119813	-0.0397816	0.669117	-1.83789	0.330276	1.80208	6.46249	0.970469	-0.328961	0.512193	0.0831965	0.745131	0.0888664	5.19765e-06	0.345097	0.746107	0.874088	0.255216	0.916276	0.17641	5.12536e-05	0.547252	0.870703
AL122010.1	0.289914	0.159874	0.728597	0.112717	0.328434	0.249441	0.314485	0.669119	0.365998	1.79814	0.25464	0.778492	0.567675	0.753287	0.512192	0.718774	0.0895095	0.801983	0.446726	0.5775	0.461339	0.874088	0.884067	0.370096	0.891698	0.605195	0.754452	0.698914
NGRN	0.0386466	0.0948351	0.14071	0.0793194	0.157254	0.0461465	0.0303644	0.669582	1.65477	2.46685	1.38085	2.77429	0.797185	0.53391	0.511903	0.115878	0.0242699	0.184788	0.0127794	0.436076	0.600152	0.87392	0.314069	0.199455	0.31198	0.0372555	0.63295	0.795559
SLC2A10	0.149984	-0.196835	-0.0795022	-0.869981	1.30382	-0.0845264	-0.052191	0.669616	-0.84296	-0.348677	-3.27852	6.79712	-0.361454	-0.235688	0.511882	0.410677	0.731511	0.00431904	2.73498e-06	0.722107	0.816424	0.87392	0.656354	0.916001	0.0150939	3.0075e-05	0.862108	0.909641
AC019080.1	0.123727	-0.12949	-0.330414	-0.296381	0.938041	-0.409919	-0.440047	0.669658	-0.679713	-1.69019	-1.50799	5.76569	-2.01199	-2.27145	0.511856	0.50562	0.108807	0.14948	2.07686e-05	0.0599507	0.0360642	0.87392	0.736175	0.40553	0.26486	0.000163545	0.168105	0.140962
PIGO	0.0606963	-0.21748	-0.027898	-0.1662	0.375708	-0.0611899	-0.171923	0.66972	-2.34265	-0.30823	-1.7954	4.34906	-0.661969	-1.90344	0.511817	0.0312545	0.761563	0.0899594	0.000414417	0.516654	0.0736418	0.87392	0.135311	0.917425	0.178106	0.00209271	0.703872	0.226706
ENTPD1.AS1	0.0921593	0.0119404	0.151228	-0.875638	-0.174381	0.187268	0.180197	0.669878	0.0866741	1.1228	-5.4273	-1.2573	1.36807	1.37024	0.511719	0.931919	0.276761	4.16264e-05	0.225244	0.188682	0.188014	0.87392	0.966541	0.612291	0.000302036	0.366634	0.371045	0.4133
ABHD11.AS1	0.819088	1.51513	1.0549	-0.357992	0.283749	-0.527636	-0.418041	0.670007	1.3166	0.886599	-0.263094	0.224762	-0.378606	-0.312665	0.511639	0.205034	0.387372	0.795565	0.82478	0.709555	0.758248	0.87392	0.441889	0.710615	0.887044	0.88533	0.853566	0.87654
MRPS18A	0.0925966	0.345925	0.108739	0.454268	-0.0423604	0.0721865	-0.0940246	0.670633	2.60839	0.80017	3.45917	-0.309522	0.517475	-0.68827	0.511249	0.0181087	0.434391	0.00291111	0.760597	0.611334	0.500347	0.873425	0.0944469	0.745064	0.010851	0.842364	0.780808	0.730556
HLA.F	0.680686	0.891197	-0.204385	-0.127928	-0.639706	0.378073	-0.732351	0.670643	0.896137	-0.187688	-0.117479	-0.567822	0.360738	-0.649835	0.511243	0.382398	0.85329	0.907825	0.577403	0.722633	0.524277	0.873425	0.632054	0.942488	0.93801	0.723067	0.862593	0.749245
DAP3	0.0346888	0.245509	0.0739328	0.0992366	0.120831	0.0335496	0.0502017	0.671075	4.81764	1.44096	1.93056	2.37229	0.647043	0.985401	0.510974	0.000150611	0.167333	0.0699821	0.0294351	0.52604	0.337918	0.873258	0.00425968	0.487926	0.146784	0.0737857	0.712109	0.585954
AC020898.1	0.381572	1.29864	-0.360315	1.41113	0.334634	1.04593	0.499063	0.671104	2.5391	-0.585862	2.78689	0.60065	1.97536	0.918901	0.510956	0.020912	0.565483	0.0124429	0.555809	0.0642913	0.370698	0.873258	0.104045	0.827662	0.0365421	0.705055	0.176519	0.616963
FBXL12	0.0743014	0.019078	-0.158367	0.911804	0.463801	0.0881422	0.0277925	0.671321	0.172641	-1.40616	9.00286	4.46862	0.79217	0.257719	0.510822	0.864923	0.177265	5.76621e-08	0.00031959	0.438918	0.799644	0.873258	0.936118	0.49787	1.23096e-06	0.00167818	0.635538	0.899849
ZNF215	0.683444	-0.965366	0.156741	0.645225	2.00763	1.53636	2.37441	0.671362	-0.831118	0.148563	0.633768	2.21015	1.6054	2.67836	0.510796	0.417155	0.883605	0.534467	0.0407446	0.126383	0.0156433	0.873258	0.662375	0.952242	0.676157	0.0960621	0.283081	0.0795903
ANP32A	0.0437875	-0.0393537	0.0570832	-0.206253	-0.646163	0.0364385	-0.180536	0.671704	-0.603216	0.880264	-3.13272	-9.67978	0.557386	-2.77462	0.510584	0.554139	0.3907	0.00592813	1.99179e-08	0.584356	0.0127703	0.873254	0.772599	0.713296	0.0197191	4.89631e-07	0.759871	0.0690781
ARL17B	0.429551	-0.174701	-0.192428	0.0596086	0.111905	-0.398304	-0.831951	0.67174	-0.254383	-0.280471	0.0891001	0.171829	-0.551883	-1.13553	0.510561	0.802179	0.78242	0.930019	0.865552	0.58804	0.271538	0.873254	0.919498	0.921315	0.953196	0.91278	0.762184	0.516586
RNU6.516P	0.644922	-0.700532	0.816123	-1.28452	0.67982	0.378391	0.997394	0.671804	-0.633263	0.871356	-1.09062	0.719673	0.381756	1.0982	0.510522	0.534789	0.395411	0.290297	0.481272	0.70726	0.287068	0.873254	0.757503	0.717384	0.435879	0.637429	0.851913	0.53391
CHMP4B	0.0627633	-0.0166565	0.0691146	0.00366666	-0.0598041	0.204945	-0.0872711	0.671894	-0.178117	0.745383	0.0392015	-0.643825	2.20747	-0.941659	0.510465	0.860686	0.46598	0.969176	0.528076	0.0409611	0.359245	0.873254	0.935572	0.766364	0.979649	0.680178	0.127534	0.605977
AC069148.1	0.658196	1.03787	-0.246964	-0.543091	-1.50534	0.950236	0.384835	0.673009	1.09913	-0.235365	-0.500132	-1.29665	0.991433	0.393456	0.509773	0.286671	0.81667	0.623241	0.211666	0.335048	0.698757	0.872282	0.539581	0.930585	0.750878	0.350661	0.53639	0.846058
LINC02151	0.187419	0.55498	0.666765	-0.85497	-1.67174	-1.29239	-1.25481	0.673065	2.11264	2.58662	-2.59039	-4.45959	-3.51259	-3.66921	0.509738	0.0493536	0.0189486	0.0188004	0.000325915	0.00258971	0.00183688	0.872282	0.182546	0.176596	0.0508881	0.00170724	0.0173227	0.0179843
HAAO	0.558838	0.235122	-0.239108	-0.818225	-1.61158	-3.29168	-0.864043	0.673123	0.274998	-0.266707	-0.846386	-1.56381	-2.48065	-0.91349	0.509702	0.786553	0.792826	0.408816	0.135848	0.0235917	0.373457	0.872282	0.916565	0.925481	0.559973	0.249991	0.085303	0.619504
DOLPP1	0.0510553	-0.024671	-0.0572077	0.250275	-0.0423032	0.0287367	-0.237133	0.673206	-0.324922	-0.753673	3.3748	-0.563886	0.375929	-3.11895	0.50965	0.74911	0.461113	0.00350087	0.58002	0.711509	0.00610739	0.872282	0.903784	0.763163	0.0126775	0.72549	0.854959	0.0414865
AC007637.1	0.33326	0.0400248	0.500106	0.530749	0.539821	-1.20801	-0.879908	0.673325	0.0784387	1.04417	1.10393	1.14648	-1.91116	-1.54051	0.509576	0.938373	0.310681	0.284641	0.267104	0.0725823	0.141407	0.872282	0.97002	0.642594	0.429506	0.415371	0.192155	0.34514
AC008074.3	0.352037	0.180944	-0.396718	-0.242224	-0.719797	0.238813	0.879665	0.673515	0.342853	-0.699655	-0.432198	-1.2338	0.447449	1.84177	0.509459	0.735812	0.493381	0.670901	0.233667	0.660066	0.0826017	0.872282	0.894929	0.782634	0.788986	0.376095	0.817424	0.245149
SOX11	0.0350345	-0.150005	0.219053	-0.405807	0.350177	0.36652	0.262966	0.673595	-2.86837	4.26537	-7.65639	6.8864	7.13444	5.16603	0.509409	0.0104644	0.000497348	5.63819e-07	2.31032e-06	1.45397e-06	7.18746e-05	0.872282	0.0655214	0.0337552	8.07891e-06	2.61505e-05	7.15658e-05	0.00174048
FAM129B	0.0438398	-0.111634	0.0696545	-0.15794	-0.611535	-0.167464	-0.168515	0.673905	-1.70471	1.08036	-2.39875	-9.06355	-2.52246	-2.60059	0.509216	0.106019	0.294714	0.0278943	5.23064e-08	0.0216438	0.0184055	0.872282	0.296935	0.628107	0.0699883	1.10395e-06	0.080293	0.0889463
CSK	0.0538973	-0.124722	0.0265069	0.0906278	-0.130396	0.0346585	-0.0908769	0.673939	-1.54817	0.332923	1.13841	-1.63217	0.431402	-1.14455	0.509196	0.139558	0.743166	0.270364	0.12059	0.671468	0.267879	0.872282	0.350646	0.916276	0.413792	0.227772	0.826634	0.512378
AL512791.2	0.330445	-0.836564	-0.516609	-0.0730219	0.132877	0.848159	0.554693	0.674106	-1.44744	-0.943836	-0.141355	0.269363	1.8321	1.2013	0.509092	0.165533	0.358162	0.889211	0.790815	0.0840912	0.245716	0.872221	0.388609	0.687133	0.927224	0.8622	0.213043	0.486122
NIPSNAP2	0.058481	0.342896	0.147286	0.10777	-0.0302268	0.234996	0.290684	0.674142	4.04659	1.72064	1.25045	-0.351183	2.73297	3.46171	0.50907	0.00080248	0.103031	0.227675	0.729663	0.0139452	0.00289497	0.872221	0.0118605	0.396208	0.364388	0.822874	0.0584977	0.0244449
CACNA1C	0.0989039	-0.266825	0.00902214	0.0841704	0.443567	-0.377717	-0.282801	0.674284	-1.74277	0.061558	0.575184	3.21685	-2.37896	-1.89684	0.508982	0.098999	0.951616	0.572523	0.00493914	0.0290391	0.0745576	0.872221	0.284491	0.981083	0.709066	0.0169185	0.0986715	0.228806
RARRES2P6	0.381339	0.549807	-0.0214689	0.968267	0.412147	-0.66226	0.417056	0.674417	0.998432	-0.0366458	1.8353	0.748605	-1.02657	0.762584	0.508899	0.331739	0.971184	0.0835966	0.464085	0.318667	0.455915	0.872221	0.584636	0.988895	0.168362	0.621272	0.521017	0.694936
ELOVL4	0.0630313	0.12161	0.0943908	0.147847	0.613713	0.0433973	0.0283368	0.6745	1.32332	1.0285	1.6094	7.17745	0.459314	0.312682	0.508847	0.202838	0.317784	0.125502	1.34293e-06	0.651689	0.758235	0.872217	0.438773	0.649313	0.231347	1.65439e-05	0.811251	0.87654
RNF103	0.0757048	0.136951	0.0162807	0.688365	0.630686	0.706055	0.305752	0.67457	1.24215	0.145939	6.61275	6.11615	6.73352	2.89122	0.508804	0.230647	0.885645	3.88839e-06	1.02644e-05	3.08635e-06	0.00996631	0.872212	0.474021	0.952939	4.10494e-05	9.01992e-05	0.000127028	0.058282
SPHK1	0.135775	-0.173681	-0.260196	-0.405331	-0.310638	-0.162549	-0.749608	0.674711	-0.831458	-1.2342	-1.85574	-1.48654	-0.763676	-3.36228	0.508717	0.416968	0.23352	0.0804919	0.155013	0.455281	0.00359791	0.872132	0.662342	0.566827	0.16348	0.27725	0.651428	0.0285088
GEMIN5	0.0432404	-0.0226339	0.0346436	-0.0289167	-0.182797	-0.0314478	0.0322993	0.674722	-0.353194	0.544674	-0.449919	-2.84631	-0.485162	0.514111	0.50871	0.728182	0.592884	0.658318	0.0109678	0.633607	0.613635	0.872132	0.890041	0.843663	0.779149	0.0327519	0.797936	0.803558
NAPB	0.0386637	0.0662639	0.187305	-0.484859	-0.107297	0.042829	0.035648	0.674965	1.16426	3.32488	-8.141	-1.88057	0.745004	0.633266	0.508559	0.260018	0.00390391	2.41661e-07	0.0768594	0.466204	0.534787	0.872	0.508598	0.0849504	3.98917e-06	0.160083	0.661266	0.75765
RALGPS1	0.0649835	-0.0109199	0.0841799	-0.392003	0.246889	0.220319	0.357066	0.67514	-0.113323	0.885291	-3.87899	2.65972	2.31287	3.89921	0.508451	0.911071	0.388058	0.00115899	0.0162669	0.0331889	0.00110866	0.871883	0.954874	0.711028	0.00496967	0.0455363	0.108923	0.0125775
AC022211.2	0.095441	0.141693	0.203823	-1.03593	0.114452	-0.206456	-0.393961	0.675149	1.01953	1.48561	-5.99072	0.836168	-1.3775	-2.68784	0.508445	0.321906	0.155256	1.3185e-05	0.414385	0.185802	0.015335	0.871883	0.575396	0.471839	0.000113953	0.573682	0.367186	0.0785769
LINC01978	0.398276	-1.21007	-0.173843	-0.523405	0.0101293	1.49312	0.512522	0.67522	-1.7021	-0.278292	-0.795875	0.0168804	2.82733	0.907434	0.508401	0.106515	0.784065	0.436817	0.986724	0.0114195	0.376561	0.871883	0.297608	0.922218	0.585821	0.991773	0.0505227	0.622175
CRYBG3	0.105516	-0.0397139	-0.100645	0.2103	-0.252631	-0.148215	-0.203434	0.675322	-0.251344	-0.633503	1.37227	-1.57673	-0.902878	-1.2924	0.508338	0.804489	0.534636	0.187394	0.132844	0.378908	0.213103	0.871883	0.920283	0.808706	0.315236	0.245867	0.579191	0.44503
SPG21	0.0449917	0.232307	0.150555	0.0700277	0.0300674	0.218327	0.0737827	0.675359	3.54845	2.29285	1.0562	0.457297	3.30569	1.13014	0.508315	0.00239401	0.0345508	0.305306	0.65311	0.00407076	0.273739	0.871883	0.0241389	0.234993	0.452347	0.775095	0.0239806	0.519128
PHF13	0.0552385	-0.0700555	-0.124694	0.212277	-0.0667765	0.127145	-0.193809	0.675439	-0.852336	-1.51406	2.6374	-0.822129	1.55711	-2.37301	0.508266	0.405595	0.147945	0.0170446	0.422115	0.137427	0.0293919	0.871883	0.652188	0.461535	0.0470972	0.581182	0.299227	0.122347
TEX13C	0.180957	-0.307268	0.0754594	-0.0676353	0.897691	0.343943	-0.0773917	0.675547	-1.07318	0.281514	-0.244331	3.76773	1.30468	-0.289125	0.508198	0.297834	0.781633	0.809829	0.00147963	0.208976	0.775899	0.871883	0.550442	0.921218	0.896051	0.006112	0.397196	0.886038
ARMCX3	0.0496069	0.00314786	-0.156153	0.112054	0.979991	0.0808545	0.134949	0.675902	0.0429475	-2.10453	1.54145	14.5113	1.09885	1.89696	0.507978	0.966232	0.0501395	0.141179	3.65725e-11	0.286791	0.0745407	0.871765	0.984363	0.280002	0.253141	2.70111e-09	0.488004	0.228789
AL109797.1	0.687831	2.78894	1.97093	-0.161802	1.64278	2.13157	1.99151	0.67616	3.17758	2.14167	-0.150082	1.75731	2.31624	2.18901	0.507819	0.00537884	0.0466305	0.882424	0.096426	0.0329642	0.0424841	0.871699	0.0417179	0.271531	0.92363	0.190943	0.108432	0.157137
PTPN21	0.040482	-0.135973	-0.0668111	0.0369321	0.254982	-0.0145093	-0.060774	0.676392	-2.25161	-1.11575	0.618785	4.38797	-0.240259	-1.02812	0.507674	0.0375213	0.279687	0.544066	0.000380779	0.812934	0.31796	0.87159	0.151885	0.61458	0.685053	0.00194742	0.924471	0.565425
FECH	0.0565326	0.160753	0.119398	-0.0758099	0.214554	0.318751	0.274067	0.676518	1.95274	1.44976	-0.899188	2.64793	3.88498	3.41199	0.507597	0.0671105	0.164894	0.380815	0.0166732	0.00114384	0.00322762	0.871525	0.222685	0.484624	0.532817	0.0464631	0.0093409	0.0264094
AC083843.3	0.284231	-0.0528858	0.265005	3.00077	0.0953425	1.02737	-0.0933844	0.676659	-0.121338	0.638838	8.99159	0.228308	2.66721	-0.219107	0.50751	0.904812	0.53124	5.87178e-08	0.822066	0.0160133	0.829114	0.871514	0.951998	0.806647	1.24268e-06	0.883422	0.0644831	0.917097
AC012618.3	0.291563	0.511882	0.33296	1.0934	0.666375	-0.318171	0.587628	0.676728	1.23804	0.787728	2.80403	1.66487	-0.671014	1.46284	0.507467	0.232129	0.441444	0.0119987	0.113822	0.511013	0.161321	0.871511	0.475487	0.749469	0.0354434	0.217788	0.699434	0.374194
AL136038.3	0.652799	0.736647	-0.661621	0.794891	0.276061	-0.721766	0.920661	0.676904	0.774314	-0.605929	0.838588	0.281428	-0.645012	1.00132	0.507358	0.449128	0.552377	0.413061	0.781698	0.527324	0.330379	0.871457	0.690682	0.819032	0.563616	0.855974	0.712999	0.578501
ERP29P1	0.685161	0.853359	-0.0311513	0.959062	0.494327	0.369125	0.839558	0.677237	0.861575	-0.0291009	0.974944	0.492101	0.352814	0.860446	0.507151	0.400627	0.977115	0.342935	0.628792	0.728461	0.401232	0.871291	0.648009	0.991477	0.493384	0.765419	0.866814	0.645562
SF3A1	0.0385611	-0.0371001	0.181879	0.238796	0.0697895	0.165877	0.00216225	0.677412	-0.651398	3.23355	4.24449	1.24013	2.92477	0.0384127	0.507043	0.523292	0.00476314	0.000520525	0.231375	0.00927665	0.969796	0.871291	0.749147	0.0914049	0.00253493	0.373687	0.0433124	0.988228
TP53	0.045972	-0.030242	0.0430741	-0.174805	0.199862	-0.359711	-0.424434	0.678175	-0.445804	0.63909	-2.54922	3.00752	-5.14498	-6.17958	0.506571	0.661231	0.531079	0.0204783	0.00776748	7.51331e-05	9.05098e-06	0.871149	0.84694	0.806647	0.0545887	0.0246968	0.00127232	0.000392567
ALS2CR12	0.340992	0.0962968	-0.148	-0.693906	1.38297	0.303341	1.15465	0.678178	0.187884	-0.280953	-1.22204	3.13615	0.596721	2.57796	0.506569	0.853139	0.782057	0.237971	0.00588423	0.55837	0.019293	0.871149	0.933846	0.921315	0.376737	0.019543	0.739248	0.0917031
MKLN1	0.077968	-0.135782	-0.0172054	0.37261	0.673401	0.0121886	0.052195	0.67821	-1.16685	-0.149699	3.31974	6.16737	0.104963	0.461987	0.506549	0.258999	0.882722	0.00394793	9.27237e-06	0.917604	0.649809	0.871149	0.507384	0.952156	0.0139939	8.25914e-05	0.977862	0.821556
FRG1	0.091005	0.350362	0.0253907	0.147733	0.0682976	0.199075	0.254289	0.678215	2.69793	0.189954	1.11278	0.518651	1.49252	1.97737	0.506546	0.015013	0.851542	0.280923	0.610531	0.153454	0.0640456	0.871149	0.0839332	0.941808	0.425292	0.751143	0.32251	0.207232
AP1M1	0.0423505	-0.0229681	0.164762	-0.264022	-0.0683005	0.0328096	-0.0361835	0.678422	-0.367899	2.67065	-4.16335	-1.09938	0.52371	-0.585398	0.506418	0.717381	0.0158982	0.000621494	0.286565	0.60708	0.565788	0.871149	0.883366	0.164095	0.00294784	0.438037	0.777351	0.782905
TOX2	0.0645935	-0.285158	-0.0814413	-0.0130435	-1.21767	-0.243112	-0.689568	0.678549	-2.88343	-0.850703	-0.136374	-10.7722	-2.43109	-6.75918	0.50634	0.0101335	0.406477	0.89309	3.98449e-09	0.0261139	2.93926e-06	0.871149	0.0641203	0.724472	0.929391	1.27263e-07	0.0914143	0.000182065
KHK	0.0749904	0.0519264	0.158219	0.0347193	0.183296	0.0936721	-0.0196867	0.678848	0.472761	1.4664	0.314204	1.72427	0.843819	-0.18214	0.506154	0.642254	0.160361	0.757098	0.10236	0.41021	0.857576	0.871056	0.833002	0.477942	0.857769	0.200325	0.608215	0.931415
TGS1	0.0527006	0.0815274	-0.112468	0.358688	-0.0690302	-0.109279	-0.228007	0.678915	1.0592	-1.43983	4.76158	-0.89595	-1.37718	-2.93236	0.506113	0.303977	0.167646	0.000169838	0.382495	0.185897	0.0091271	0.871054	0.556285	0.48814	0.000981245	0.540652	0.367325	0.0546908
SP3	0.0348974	0.0907252	0.0771605	0.539411	0.126769	0.142788	0.0668793	0.678992	1.77785	1.5141	10.812	2.50833	2.78718	1.3237	0.506066	0.0928907	0.147934	3.76621e-09	0.0222846	0.0124352	0.202715	0.871054	0.273086	0.461535	1.33192e-07	0.0588951	0.0538046	0.432619
SLC6A8	0.0487986	-0.165863	0.0783165	-0.657894	-0.286634	0.096532	-0.0480874	0.67931	-2.28844	1.09824	-8.7592	-3.9591	1.34332	-0.675679	0.505869	0.0348574	0.287051	8.56627e-08	0.000972154	0.196411	0.508117	0.871017	0.144964	0.621151	1.69289e-06	0.00429696	0.381659	0.73687
MPPED1	0.174355	-0.0519135	0.669236	0.61313	0.195026	-0.315514	-1.10148	0.679363	-0.197478	2.81889	2.54542	0.786163	-1.1255	-3.6037	0.505836	0.84574	0.0116262	0.0206404	0.442336	0.275646	0.00212086	0.871017	0.931387	0.140189	0.0549123	0.600868	0.476531	0.0198387
ZSCAN21	0.0801291	0.158526	0.0766314	0.937337	0.471166	0.097467	0.0958046	0.679413	1.37095	0.658662	8.80715	4.29544	0.822069	0.843298	0.505805	0.187797	0.518726	7.91988e-08	0.000465769	0.422149	0.410493	0.871017	0.41964	0.798562	1.5875e-06	0.00230939	0.620403	0.655188
CDH26	0.381988	0.160801	-0.236472	-0.879636	0.851813	0.517428	1.09473	0.679738	0.280062	-0.396149	-1.35292	1.62603	0.927984	2.15388	0.505605	0.782729	0.696806	0.193382	0.121899	0.366097	0.045527	0.871012	0.916565	0.899203	0.322627	0.229681	0.567051	0.164837
NSD2	0.0378397	-0.189641	0.0446969	-0.292094	-0.454083	-0.0735037	-0.10014	0.680284	-3.38455	0.80742	-5.18162	-8.05568	-1.31154	-1.81046	0.505267	0.00342712	0.430313	6.95539e-05	2.79912e-07	0.2067	0.0875088	0.870639	0.030616	0.741957	0.000461018	4.44077e-06	0.394313	0.254027
SMIM29	0.078029	0.243625	0.110705	-0.130964	0.439488	0.680108	0.674657	0.680347	2.19309	0.984134	-1.11429	4.1168	6.35973	6.51023	0.505228	0.0421429	0.338523	0.280296	0.000688118	6.34985e-06	4.73821e-06	0.870639	0.164432	0.669732	0.424587	0.00322255	0.000215059	0.000252176
TMEM216	0.0894171	0.348927	0.215291	0.403414	0.346736	0.456154	0.335044	0.680607	2.7693	1.6896	3.21568	2.79637	3.619	2.71866	0.505068	0.0129151	0.108923	0.0049517	0.0121953	0.00205084	0.0143723	0.870492	0.0755584	0.405584	0.0169432	0.0358013	0.014617	0.0751407
INHBC	0.557829	0.25732	-0.455588	-0.479707	0.117682	0.894389	0.212576	0.680729	0.306744	-0.502718	-0.524226	0.140311	1.1234	0.257263	0.504992	0.762675	0.621459	0.606728	0.890024	0.276512	0.79999	0.870492	0.911214	0.859424	0.7369	0.929918	0.477378	0.899948
ERCC1	0.0481486	-0.00474878	0.0697952	-0.0766535	0.0144547	-0.027496	-0.0438848	0.680779	-0.0672095	0.997088	-1.07596	0.207219	-0.3844	-0.629436	0.504962	0.94718	0.332372	0.296622	0.838242	0.705335	0.537233	0.870492	0.974597	0.664668	0.442944	0.894257	0.850305	0.759644
BAAT	0.725339	1.38331	-0.0259162	1.46027	-0.284452	0.756049	-0.986243	0.681215	1.38813	-0.0228921	1.46858	-0.246778	0.709977	-0.801934	0.504692	0.182597	0.981997	0.159775	0.807965	0.487116	0.433396	0.870412	0.412455	0.993398	0.278916	0.874061	0.679493	0.674748
SLC4A1AP	0.0416776	0.0350125	0.0381371	0.116099	0.223961	0.0982641	0.151985	0.681446	0.575712	0.629003	1.9176	3.77989	1.6072	2.56353	0.504549	0.572174	0.53751	0.0717098	0.00144064	0.125986	0.0198796	0.870235	0.785435	0.809827	0.149581	0.00598445	0.282396	0.0936671
AKNAD1	0.622137	0.220201	-0.0475267	0.736653	0.00604806	-0.437163	0.35927	0.681693	0.234345	-0.049321	0.822464	0.00633815	-0.42764	0.394743	0.504397	0.81745	0.961225	0.42193	0.995015	0.674153	0.697824	0.870042	0.922566	0.984082	0.572087	0.997647	0.828026	0.845546
ZFAT	0.116109	-0.170645	-0.00561031	0.347755	-0.258234	-0.143683	-0.172887	0.681713	-0.969359	-0.0328474	2.11961	-1.47485	-0.802705	-1.01165	0.504385	0.345635	0.97417	0.0486866	0.158098	0.432962	0.325554	0.870042	0.598258	0.990209	0.110032	0.281407	0.629996	0.573426
BCLAF1	0.0300825	0.0242288	0.19895	0.180524	-0.161835	0.113104	0.0759454	0.681719	0.550544	4.56326	4.12597	-3.6689	2.56635	1.74504	0.504381	0.588938	0.000260364	0.000674444	0.00183812	0.0197636	0.0985937	0.870042	0.797355	0.0294552	0.00314624	0.00734026	0.0750002	0.274603
IFIT2	0.277379	0.339136	0.371249	0.332017	-1.178	-1.01234	-0.568373	0.681761	0.84683	0.93586	0.825642	-2.40011	-2.01887	-1.28096	0.504355	0.408575	0.36214	0.420172	0.0278172	0.0591665	0.217001	0.870042	0.655272	0.690594	0.570491	0.0704165	0.166554	0.450126
AC114811.2	0.309525	0.240835	-0.422786	-0.64533	0.0318366	0.0702056	-0.278815	0.681794	0.532834	-0.852447	-1.24633	0.0697522	0.148865	-0.588412	0.504335	0.600881	0.405535	0.229144	0.945185	0.88337	0.563809	0.870042	0.806671	0.724019	0.366116	0.965703	0.969518	0.781448
CACYBPP2	0.216032	0.0656679	-0.379181	1.39242	-1.38556	-0.182932	-0.226755	0.681814	0.205402	-1.11181	5.07198	-3.4581	-0.539904	-0.699257	0.504322	0.839639	0.28133	8.76531e-05	0.00291793	0.596099	0.493624	0.870042	0.929263	0.616405	0.000562354	0.0108353	0.768588	0.725173
MCRS1	0.0522351	0.0825081	0.174442	0.115033	-0.222702	0.254577	0.133538	0.682077	1.08492	2.31434	1.51334	-2.8918	3.36023	1.78601	0.50416	0.292745	0.0330905	0.148125	0.00995401	0.00361404	0.0915182	0.870042	0.545407	0.230949	0.262869	0.030281	0.0219668	0.261993
AC087343.1	0.474575	0.664835	-0.011934	0.411081	0.0559049	0.049207	0.322955	0.682234	0.986968	-0.0164148	0.591303	0.0787358	0.0669919	0.471747	0.504063	0.337171	0.98709	0.561913	0.93814	0.947351	0.642963	0.870042	0.590452	0.99527	0.700382	0.961319	0.977862	0.817869
ALKBH3	0.0813632	0.223672	0.212768	0.807399	0.551525	0.292636	0.232834	0.682609	1.92686	1.83883	7.37839	5.0011	2.50616	2.05483	0.503832	0.0704719	0.0830532	9.29582e-07	0.000101858	0.0223843	0.0552117	0.86997	0.230302	0.355792	1.22703e-05	0.000634645	0.082289	0.187345
PCDHB11	0.294733	0.371341	0.211102	-2.82992	0.391449	0.452922	0.309242	0.682858	0.873695	0.489105	-3.85014	0.941035	1.06199	0.741657	0.503678	0.394171	0.630869	0.00123474	0.359555	0.302742	0.468178	0.869774	0.642811	0.865044	0.00524788	0.515854	0.50503	0.705466
SERPINB7	0.649653	2.13059	-0.223265	-0.161802	0.429355	-0.0680529	0.404838	0.682956	2.49616	-0.221468	-0.1605	0.451453	-0.0675051	0.425555	0.503618	0.0228505	0.827304	0.874334	0.657234	0.946948	0.675644	0.869774	0.110509	0.934289	0.919698	0.776208	0.977862	0.834723
F2R	0.0477403	0.0772783	0.0760851	-0.87463	-0.406453	-0.133282	-0.235257	0.683015	1.11479	1.10112	-11.2717	-5.67105	-1.86301	-3.35984	0.503582	0.280087	0.28583	1.98765e-09	2.51906e-05	0.0794126	0.00361718	0.869774	0.532101	0.620044	7.84853e-08	0.000193846	0.204474	0.0286116
HNRNPKP2	0.281433	-0.218825	0.0211855	0.0169845	-0.849754	0.0830671	-0.326139	0.683316	-0.500408	0.0502471	0.0399212	-1.77789	0.19449	-0.752716	0.503396	0.623052	0.960497	0.96861	0.0928841	0.848043	0.461673	0.869634	0.820908	0.983948	0.979524	0.185493	0.945732	0.699126
PPP5C	0.0377573	0.0710043	0.180672	-0.157575	-0.46582	0.193621	0.153766	0.683465	1.29246	3.31501	-2.82529	-8.27225	3.52542	2.84125	0.503304	0.213081	0.00398884	0.0114692	1.93123e-07	0.00251796	0.0110866	0.869545	0.452062	0.0858048	0.0341829	3.32775e-06	0.016976	0.0628638
AL136981.2	0.391387	0.163556	-0.139041	1.15677	0.238388	-0.481333	0.0194616	0.683822	0.279484	-0.22869	2.20837	0.417781	-0.737615	0.0334131	0.503084	0.783165	0.821774	0.0408885	0.681212	0.470569	0.973725	0.86931	0.916565	0.932381	0.0954434	0.792487	0.665579	0.989846
LINC00652	0.258774	-0.0948941	0.559683	0.733203	-0.642689	-0.0733119	0.148414	0.683856	-0.24167	1.56104	2.07273	-1.53138	-0.18314	0.401086	0.503063	0.811858	0.136498	0.0533335	0.143636	0.856803	0.693234	0.86931	0.920866	0.445338	0.11857	0.260985	0.951524	0.842781
ZNF567	0.0921968	0.182391	-0.333564	1.28992	0.379205	0.0949907	-0.0412866	0.683923	1.38273	-2.35243	10.9377	2.99826	0.699332	-0.311983	0.503022	0.184219	0.0306427	3.15604e-09	0.00792369	0.493578	0.758757	0.86931	0.414726	0.223011	1.15195e-07	0.0250938	0.685055	0.87654
CINP	0.0566746	0.31434	0.172183	0.0556109	0.199574	0.313719	0.283786	0.684049	3.92322	2.12695	0.674283	2.49753	3.87015	3.59664	0.502944	0.00105178	0.0479933	0.508982	0.0227862	0.00118169	0.00215393	0.86931	0.0141073	0.275112	0.653746	0.0600077	0.00957402	0.0200526
AC092683.1	0.423177	-0.64023	-0.629173	-1.35908	-0.501579	0.392382	1.38128	0.684329	-0.907124	-0.899821	-1.74161	-0.735551	0.628552	2.54018	0.502772	0.37672	0.380487	0.0992073	0.471793	0.537798	0.0208655	0.86931	0.626403	0.705109	0.192402	0.62867	0.721785	0.0967306
CHMP1A	0.0414361	0.0143653	0.102811	-0.086163	-0.232889	0.108837	0.0095399	0.684396	0.237807	1.71378	-1.41566	-3.82977	1.79901	0.159622	0.50273	0.814806	0.104308	0.174507	0.00129122	0.0893665	0.875015	0.86931	0.92117	0.398636	0.298295	0.00546001	0.222032	0.939915
CEP85	0.0343655	-0.009907	-0.0945041	0.206289	-0.532365	0.232379	0.286603	0.684476	-0.197676	-1.87809	4.18012	-10.2432	4.68424	5.93417	0.502681	0.845587	0.0772148	0.000599124	8.55089e-09	0.000200548	1.47706e-05	0.86931	0.931387	0.343001	0.00285592	2.40583e-07	0.00264336	0.000555067
UBL5P2	0.514574	-0.162857	-0.21161	-2.09742	-1.09289	0.18597	-1.72034	0.684564	-0.203292	-0.264074	-2.08447	-1.24785	0.23818	-1.84001	0.502627	0.841263	0.794822	0.0521335	0.228603	0.814521	0.0828719	0.86931	0.929911	0.926297	0.11645	0.370511	0.925496	0.245503
FBXL15	0.0838086	0.0952854	0.260703	0.129608	0.135404	0.179961	0.0244737	0.684739	0.786347	2.20438	1.07065	1.14147	1.47867	0.205178	0.502519	0.442232	0.0412125	0.298938	0.269125	0.157084	0.839812	0.869231	0.685294	0.25509	0.445112	0.417325	0.327696	0.923071
MIR3682	0.478336	0.465095	0.279392	0.187213	0.548587	0.0349931	0.735575	0.684765	0.672595	0.396758	0.260969	0.809361	0.0473739	1.11962	0.502503	0.51003	0.696365	0.797177	0.429226	0.962754	0.278079	0.869231	0.739448	0.898922	0.888225	0.588833	0.980227	0.524452
KDM2B	0.0597684	-0.117929	0.103363	-0.203898	-0.326181	0.0643681	-0.044759	0.684853	-1.33963	1.19699	-2.29446	-3.68422	0.734785	-0.518898	0.502449	0.197585	0.247347	0.0344395	0.00177735	0.472248	0.610362	0.869231	0.432564	0.582357	0.0829989	0.00713052	0.667081	0.802184
CKMT1B	0.0860264	0.0915178	0.174047	-0.147996	-0.432117	0.0561012	-0.0784768	0.684856	0.736125	1.42235	-1.14489	-3.27513	0.441365	-0.633762	0.502447	0.471453	0.172585	0.267742	0.00435103	0.664379	0.534471	0.869231	0.709184	0.493539	0.411156	0.0152082	0.820532	0.757451
TRIM39	0.0862778	-0.276124	-0.15984	0.832001	0.701191	-0.313383	-0.256795	0.684914	-2.09039	-1.24127	7.28141	6.15493	-2.31069	-2.01478	0.502411	0.051538	0.230964	1.10944e-06	9.50379e-06	0.0333345	0.0596311	0.869231	0.187923	0.563854	1.4261e-05	8.42951e-05	0.109284	0.197897
BUD31P2	0.58729	0.250241	1.05079	-0.373944	-0.656167	-1.56998	0.564565	0.68508	0.282234	1.29741	-0.394621	-0.681189	-1.41334	0.674964	0.502309	0.78109	0.211411	0.697913	0.504708	0.175177	0.50856	0.869231	0.916565	0.539421	0.811609	0.659435	0.352656	0.737091
UBE2H	0.0437775	-0.232051	-0.0162574	0.132317	0.0640412	-0.166295	-0.271529	0.68527	-3.59225	-0.255016	2.08445	1.01347	-2.56676	-4.23946	0.502192	0.0021748	0.801697	0.0521353	0.324705	0.0197471	0.000526282	0.869231	0.022768	0.927115	0.11645	0.479382	0.0749639	0.00737956
AC004784.1	0.683444	-0.147837	0.406863	1.80099	-0.348278	-0.845686	-1.16449	0.685499	-0.138582	0.40195	1.97264	-0.32651	-0.742242	-1.02205	0.502051	0.89137	0.69261	0.0646247	0.747929	0.467833	0.320744	0.869231	0.9458	0.89672	0.137808	0.834494	0.662858	0.568551
ZNF876P	0.0887996	0.436633	-0.0246839	-0.23195	-0.510003	0.553555	0.445187	0.685865	3.56679	-0.19009	-1.71057	-3.69299	4.52098	3.72829	0.501826	0.00229966	0.851436	0.10491	0.00174348	0.000285307	0.00161346	0.869231	0.0235057	0.941785	0.200967	0.00702856	0.00339852	0.0164091
AGPAT2	0.0685261	0.130959	0.140042	-0.0261166	-0.0001934	-0.166699	-0.341187	0.685891	1.32996	1.42902	-0.259726	-0.00196551	-1.60948	-3.35666	0.50181	0.200684	0.170686	0.79812	0.998454	0.125485	0.00364234	0.869231	0.4363	0.491169	0.888957	0.999353	0.281595	0.028724
ABCF3	0.0452259	-0.123568	0.0281504	0.277216	0.322801	0.162406	0.0506328	0.686038	-1.85476	0.430497	4.31087	5.10496	2.47894	0.787316	0.50172	0.0806386	0.672113	0.000450367	8.17521e-05	0.0236743	0.441679	0.869231	0.250365	0.887282	0.00223816	0.000526999	0.085451	0.682141
BUD31	0.0628653	0.417308	0.207607	0.784028	0.678245	0.371341	0.300563	0.686109	4.68441	2.30516	8.97517	7.78634	4.12546	3.39133	0.501676	0.000200477	0.0337075	6.02934e-08	4.47886e-07	0.000675193	0.00337668	0.869231	0.00500221	0.232932	1.26733e-06	6.65536e-06	0.00634329	0.0272964
AC006329.1	0.369864	0.299318	-0.121572	0.306723	0.157341	0.0597216	0.256703	0.686112	0.553189	-0.213804	0.567277	0.292997	0.105414	0.485291	0.501674	0.587165	0.833182	0.577764	0.772986	0.917252	0.633517	0.869231	0.796296	0.935193	0.713513	0.850226	0.977862	0.812652
AC011477.1	0.326282	0.316904	-0.139303	0.542308	0.501703	-0.605399	0.167058	0.686315	0.672175	-0.277916	1.17809	1.10771	-1.09513	0.356094	0.501549	0.510291	0.784348	0.254605	0.283048	0.288372	0.726046	0.869231	0.739538	0.922306	0.396191	0.433705	0.489677	0.860016
ASB3	0.207602	0.653378	0.104109	0.957502	0.7301	0.233802	0.348729	0.686763	2.3091	0.344013	3.49141	2.64152	0.769502	1.2168	0.501273	0.0334414	0.734954	0.0027127	0.0168984	0.451905	0.23991	0.869024	0.14083	0.916276	0.0102172	0.0469635	0.648335	0.479421
AL121957.1	0.535874	-0.764294	1.12588	-1.54354	-1.72731	1.34065	1.1238	0.686814	-0.852891	1.54564	-1.56438	-1.7514	1.85104	1.56599	0.501242	0.405295	0.140167	0.135714	0.0974645	0.0811969	0.135336	0.869024	0.651997	0.450906	0.245399	0.192595	0.208101	0.335977
