## Supplementary material for "Mapping Cellular Response to Destabilized Transthyretin Reveals Cell- and Amyloidogenic Protein-Specific Signatures": Data File 1 (part 5 of 6)

### Sheet: Sheet 1 (continued)
genes	Log2FC.WT_vs_naive_SY5Y	Log2FC.L55P_vs_naive_SY5Y	Log2FC.V122I_vs_naive_SY5Y	Log2FC.HS_vs_naive_SY5Y	Log2FC.tg_vs_naive_SY5Y	Log2FC.AL_vs_naive_SY5Y	Log2FC.kappa_vs_naive_SY5Y	t.WT_vs_naive_SY5Y	t.L55P_vs_naive_SY5Y	t.V122I_vs_naive_SY5Y	t.HS_vs_naive_SY5Y	t.tg_vs_naive_SY5Y	t.AL_vs_naive_SY5Y	t.kappa_vs_naive_SY5Y	p.value.WT_vs_naive_SY5Y	p.value.L55P_vs_naive_SY5Y	p.value.V122I_vs_naive_SY5Y	p.value.HS_vs_naive_SY5Y	p.value.tg_vs_naive_SY5Y	p.value.AL_vs_naive_SY5Y	p.value.kappa_vs_naive_SY5Y	p.value.adj.WT_vs_naive_SY5Y	p.value.adj.L55P_vs_naive_SY5Y	p.value.adj.V122I_vs_naive_SY5Y	p.value.adj.HS_vs_naive_SY5Y	p.value.adj.tg_vs_naive_SY5Y	p.value.adj.AL_vs_naive_SY5Y	p.value.adj.kappa_vs_naive_SY5Y
AC068152.1	0.0905967	-0.0137175	0.0794139	0.0329291	0.359831	-0.093339	-0.0113002	0.687129	-0.10346	0.609223	0.249128	2.88658	-0.684338	-0.0874654	0.501048	0.91878	0.550241	0.806176	0.0100657	0.502766	0.931299	0.868773	0.959453	0.818055	0.894794	0.0305476	0.692431	0.969384
RF00004	1.00806	1.01283	0.571362	0.986915	0.429355	0.720395	1.01533	0.687139	0.69045	0.378661	0.672675	0.284628	0.477432	0.704511	0.501043	0.499009	0.709515	0.50998	0.779286	0.63899	0.490428	0.868773	0.730432	0.904828	0.654762	0.854594	0.801492	0.72203
TUBBP1	0.188701	0.0870739	-0.285381	0.32616	-1.95677	0.339869	-0.413031	0.687349	0.315525	-0.981581	1.21972	-4.95147	1.25725	-1.42941	0.500913	0.756112	0.339745	0.238828	0.000113189	0.225261	0.170577	0.86871	0.907185	0.671028	0.377706	0.000695816	0.417627	0.387656
AC245452.1	0.178217	-0.0612659	-0.206783	0.524319	-0.141109	-0.0564218	-0.0956667	0.6875	-0.230738	-0.763764	2.13544	-0.536804	-0.208229	-0.36875	0.500821	0.820207	0.45523	0.0472032	0.598194	0.837466	0.716758	0.868665	0.923116	0.758968	0.107316	0.740817	0.939494	0.855329
MROH7	0.457949	0.121399	0.139977	-1.68781	0.695305	-0.975607	-0.573082	0.68751	0.176885	0.204613	-1.94333	1.09317	-1.21857	-0.784351	0.500815	0.861639	0.840246	0.0683157	0.289206	0.239256	0.443371	0.868665	0.93568	0.937425	0.144072	0.440983	0.435613	0.683323
PELI3	0.103406	0.147633	0.13254	-0.311838	-0.144108	0.0365773	-0.330325	0.687563	0.995848	0.897127	-1.95513	-0.953224	0.239007	-2.14193	0.500782	0.332958	0.381884	0.0668079	0.353518	0.813889	0.0466074	0.868665	0.58621	0.706078	0.141459	0.510229	0.925217	0.167375
RETREG3	0.0543418	0.0359616	0.0562562	0.212751	0.354845	0.041779	0.0208603	0.687672	0.457094	0.718531	2.73944	4.67623	0.525498	0.269341	0.500715	0.653253	0.481958	0.0137562	0.000204036	0.605863	0.790832	0.868665	0.84166	0.776075	0.0395903	0.00114932	0.776666	0.894394
THOC5	0.0327984	0.0452449	0.0932465	0.17378	0.188244	-0.105495	-0.0374158	0.68768	0.953121	1.9743	3.68344	4.02849	-2.1845	-0.793678	0.50071	0.353569	0.0644213	0.00178038	0.000834953	0.0428642	0.438062	0.868665	0.605334	0.314883	0.0071653	0.00377836	0.1319	0.678663
DDX52	0.0488368	0.126289	0.0194932	0.144584	-0.118109	0.0445271	0.220196	0.687961	1.79977	0.276224	2.05963	-1.66828	0.62397	3.20672	0.500537	0.0892424	0.785627	0.0547017	0.113136	0.540734	0.00504913	0.868665	0.266302	0.922599	0.12089	0.216701	0.724196	0.0360547
TUBB1	0.402056	0.556846	-1.13005	2.14997	-0.953726	-0.726952	-1.18636	0.68808	0.977345	-1.63086	4.35921	-1.42137	-1.08283	-1.73493	0.500464	0.341778	0.120867	0.000405367	0.172865	0.293645	0.100411	0.868665	0.594898	0.423937	0.00204702	0.300747	0.495475	0.278092
PNPLA2	0.0422135	-0.102154	0.0696429	-0.22147	0.141992	0.238096	0.0757279	0.68824	-1.65366	1.14851	-3.5347	2.37414	3.93096	1.26596	0.500366	0.116104	0.266287	0.00246725	0.0293243	0.00103407	0.222199	0.868665	0.314225	0.602494	0.0094308	0.0735508	0.00866694	0.457026
RAPGEF1	0.0478145	-0.199574	0.137718	-0.351105	0.29041	0.305301	0.223365	0.688287	-2.83978	2.0048	-4.93426	4.28529	4.44754	3.2954	0.500337	0.0111212	0.0607815	0.000117414	0.000476192	0.000334554	0.00416311	0.868665	0.0681529	0.306286	0.000717095	0.00235732	0.00380604	0.0315148
RPL12P42	0.341816	0.863932	-0.072979	1.3718	0.0814111	1.04995	0.191808	0.688328	1.86789	-0.141366	3.11632	0.1639	2.28965	0.392711	0.500311	0.0786954	0.889203	0.00614232	0.871697	0.034773	0.699297	0.868665	0.246657	0.954126	0.0202786	0.917066	0.112836	0.846305
AC090159.1	0.3974	-1.13884	0.291911	-0.590168	0.242369	-2.4484	0.810436	0.688817	-1.6616	0.505896	-0.920217	0.421407	-2.98934	1.50625	0.500011	0.114484	0.619272	0.370029	0.678612	0.00807705	0.149922	0.868439	0.312089	0.857716	0.521803	0.791676	0.0390707	0.357919
BEST3	0.660066	0.954371	-1.65244	0.01079	0.964349	-1.49723	-1.81603	0.688876	1.02762	-1.40721	0.0106579	1.05382	-1.27503	-1.54652	0.499975	0.318189	0.176959	0.991618	0.306363	0.219043	0.139954	0.868439	0.571856	0.497558	0.99424	0.459843	0.40965	0.34326
ST8SIA1	0.458064	-0.304274	-1.93611	-1.08163	0.118343	-0.196696	-0.00947541	0.689013	-0.424034	-2.23473	-1.37458	0.176201	-0.274032	-0.01395	0.499891	0.676732	0.0388037	0.18669	0.862168	0.787283	0.989028	0.868369	0.856851	0.247775	0.314404	0.910633	0.906905	0.99648
SBDS	0.0664808	0.369665	0.0840769	0.612536	0.345956	0.329869	0.259701	0.689162	3.96172	0.881824	6.67819	3.74125	3.48809	2.80424	0.499799	0.00096658	0.389879	3.43006e-06	0.0015682	0.00273252	0.0119935	0.86828	0.0133284	0.712199	3.69107e-05	0.00641168	0.0180453	0.0661787
MID1IP1.AS1	0.26838	-0.131632	-0.944008	0.406794	0.431166	0.229077	0.0345339	0.689173	-0.320655	-2.03158	1.07097	1.1595	0.581156	0.0891819	0.499793	0.752287	0.0577399	0.298798	0.261899	0.56858	0.929955	0.86828	0.905897	0.299377	0.44506	0.409191	0.747362	0.968595
EMBP1	0.874227	2.0113	1.5182	0.628119	-0.27858	1.35394	0.789367	0.689337	1.73998	1.27177	0.489428	-0.202907	1.10723	0.633559	0.499692	0.0994998	0.220174	0.630645	0.841559	0.28325	0.5346	0.868233	0.285249	0.550193	0.75715	0.896534	0.484066	0.757584
KLF6	0.0450757	-0.0525814	0.394062	1.041	-0.021421	0.516015	0.212622	0.689385	-0.801214	6.27332	17.2383	-0.331875	8.19256	3.37994	0.499663	0.433802	7.52244e-06	2.19402e-12	0.743944	2.2123e-07	0.00346183	0.868233	0.67727	0.00717398	3.24715e-10	0.832089	1.86732e-05	0.0277152
RNASET2	0.0714507	0.0797017	-0.0316619	-0.13166	0.390575	-0.0464722	0.0500212	0.689403	0.776612	-0.305245	-1.23814	4.02806	-0.436594	0.498906	0.499651	0.447806	0.763797	0.232093	0.000835746	0.66777	0.624088	0.868233	0.689827	0.918529	0.369789	0.00378116	0.823536	0.808648
FAM20B	0.045658	-0.0258003	0.0804678	-0.404249	-0.290706	0.00436057	-0.0752631	0.68946	-0.389487	1.22286	-5.97735	-4.36067	0.0655395	-1.14418	0.499617	0.701637	0.237671	1.35434e-05	0.000404077	0.948491	0.268028	0.868233	0.873429	0.5717	0.000116659	0.00204768	0.977862	0.512527
RP1L1	0.399846	-0.837602	0.00154293	-0.154018	0.298352	-0.13226	-0.371128	0.689509	-1.25437	0.00257142	-0.250218	0.524146	-0.212745	-0.602915	0.499586	0.226281	0.997978	0.805346	0.606783	0.833995	0.554335	0.868233	0.468414	0.998948	0.894149	0.747939	0.937813	0.773762
GOLGA2P7	0.0846074	-0.157332	0.0557331	-0.0107021	0.0764074	0.155006	0.0539327	0.689532	-1.24984	0.458823	-0.0865673	0.639215	1.26674	0.453109	0.499573	0.227891	0.652035	0.932003	0.531	0.221927	0.656064	0.868233	0.470309	0.876683	0.954713	0.682805	0.413078	0.824658
ARPC2	0.0400339	0.240368	0.114437	0.139519	-0.156375	0.081929	0.0615461	0.689566	4.19316	1.98794	2.4195	-2.69409	1.41029	1.07472	0.499552	0.000582288	0.0627705	0.0267394	0.0151347	0.176062	0.297162	0.868233	0.00946733	0.311396	0.0676008	0.0427715	0.353926	0.544482
RIOX2	0.0549099	0.105675	-0.0202403	-0.339559	0.299096	-0.303726	-0.197457	0.689672	1.34398	-0.254871	-4.07884	3.92897	-3.61913	-2.4826	0.499487	0.196199	0.801808	0.000747754	0.0010386	0.00205026	0.023497	0.868233	0.430767	0.927115	0.00343959	0.00454568	0.014617	0.105184
HINT2	0.100207	0.28205	0.248686	0.14961	0.409266	0.199941	0.322163	0.68969	2.00053	1.7652	1.04188	2.98792	1.38481	2.346	0.499476	0.0612802	0.0950539	0.311715	0.00810177	0.183594	0.0310443	0.868233	0.210148	0.381599	0.459669	0.0255427	0.364078	0.127137
LINC01730	0.683444	1.83818	0.163347	1.01783	0.00171976	2.16977	0.78854	0.689778	2.03481	0.159071	1.05807	0.00167528	2.43426	0.819702	0.499421	0.0573825	0.875443	0.304478	0.998682	0.0259452	0.423461	0.868233	0.201034	0.94995	0.451525	0.999353	0.0911327	0.666483
TACO1	0.0612804	0.38984	0.195428	0.606885	0.160026	0.400143	0.2792	0.689811	4.55312	2.25177	7.20048	1.85376	4.63115	3.28602	0.499401	0.000266134	0.0375092	1.28713e-06	0.0807888	0.000224855	0.00424907	0.868233	0.005894	0.244213	1.6255e-05	0.1667	0.00285816	0.0319569
LIG1	0.040099	-0.0178166	0.108861	-0.113043	-1.02319	0.261147	0.108694	0.689971	-0.306715	1.89204	-1.93133	-16.5029	4.53815	1.90617	0.499303	0.762696	0.0752297	0.06988	4.49761e-12	0.000274898	0.0732652	0.868233	0.911214	0.338666	0.146599	5.08819e-10	0.00329829	0.225837
FUOM	0.105174	0.383512	0.178041	0.220592	-1.02056	-1.01143	-0.869061	0.690019	2.6419	1.19798	1.48063	-5.66085	-5.34969	-5.04818	0.499273	0.0168849	0.246974	0.156566	2.57222e-05	4.89184e-05	9.21813e-05	0.868233	0.0903409	0.581824	0.274557	0.000197234	0.000931303	0.00205974
SMN2	0.0793911	0.220387	-0.226231	0.246081	-0.13626	-0.075659	0.0236934	0.690094	1.96457	-1.91008	2.19423	-1.18147	-0.638316	0.211274	0.499228	0.0656233	0.0727296	0.0420481	0.253296	0.531571	0.835126	0.868233	0.219292	0.33323	0.0977803	0.399592	0.716767	0.920684
AL137003.2	1.00806	1.39394	2.76597	2.22459	3.66075	1.52548	2.92801	0.690319	0.984578	2.1343	1.65629	2.96725	1.0773	2.29845	0.499089	0.338311	0.047309	0.115566	0.00846939	0.296039	0.0341644	0.868233	0.591921	0.273834	0.216616	0.0264882	0.497729	0.135953
CASTOR1	0.681507	0.236344	-0.145809	1.43305	0.702328	1.08239	-0.760141	0.690666	0.231025	-0.137484	1.55966	0.730349	1.13506	-0.682974	0.498876	0.819987	0.892225	0.136824	0.474887	0.271729	0.503607	0.868233	0.923116	0.955183	0.246887	0.631203	0.472607	0.733531
RPL13P12	0.170333	0.252973	0.150757	0.487502	0.0677928	0.47852	0.049672	0.690939	1.05169	0.619944	2.07968	0.280703	2.01473	0.206071	0.498709	0.307314	0.54332	0.0526197	0.782245	0.0596378	0.839125	0.868233	0.559567	0.813926	0.117306	0.856215	0.167488	0.922604
PRH1	0.27996	-0.191653	-0.390878	-0.207937	0.285848	-0.427914	-0.0868139	0.691104	-0.44629	-0.887811	-0.481977	0.725383	-0.941953	-0.211618	0.498608	0.660886	0.386738	0.635823	0.47785	0.359098	0.834861	0.868233	0.846649	0.710202	0.761578	0.63433	0.560812	0.920617
DTX2	0.0925316	-0.101436	-0.118578	0.16657	0.435609	0.030226	0.0772924	0.691124	-0.74285	-0.870168	1.26288	3.49115	0.221566	0.597174	0.498596	0.467474	0.396042	0.223277	0.00271423	0.827228	0.558075	0.868233	0.705772	0.717987	0.359051	0.0101963	0.933457	0.77684
CYP2J2	0.148262	0.0435106	0.157492	-0.109026	-0.39563	-0.398838	-0.51159	0.691146	0.202024	0.746653	-0.491909	-1.74516	-1.68591	-2.24071	0.498582	0.842239	0.465233	0.628925	0.0985728	0.109643	0.0383451	0.868233	0.930051	0.765924	0.755998	0.194446	0.256262	0.146492
DERL1	0.0448218	0.0821642	0.137186	-0.236522	0.445306	0.152259	0.0698388	0.691274	1.2758	2.14281	-3.58419	7.12121	2.35682	1.09743	0.498504	0.218776	0.0465265	0.00221356	1.49003e-06	0.0303717	0.287395	0.868233	0.459244	0.271348	0.00859645	1.8088e-05	0.102112	0.53438
NFKBIL1	0.0772494	-0.103353	0.11254	0.551649	0.846353	-0.0165916	-0.14071	0.691455	-0.91051	1.02443	5.23052	8.34132	-0.145693	-1.267	0.498393	0.374982	0.319648	6.27632e-05	1.71778e-07	0.885837	0.221836	0.868233	0.625054	0.651415	0.000423412	3.01771e-06	0.970898	0.456518
TTF2	0.0582005	-0.124402	-0.0229227	-0.446716	-0.646215	0.0759202	0.0583445	0.691533	-1.46391	-0.272806	-5.08595	-7.32775	0.899323	0.707105	0.498345	0.161034	0.78821	8.51018e-05	1.01937e-06	0.380745	0.488854	0.868233	0.382417	0.923575	0.000547775	1.31975e-05	0.580866	0.720887
AC137630.1	0.67877	0.653655	0.352713	-0.389386	-0.1201	-0.655906	-0.969893	0.69159	0.666081	0.351742	-0.360737	-0.115854	-0.586265	-0.866911	0.49831	0.514085	0.729251	0.722633	0.909094	0.565218	0.397776	0.868233	0.742818	0.914347	0.831142	0.942644	0.744618	0.641956
ENOX1	0.148983	0.108029	0.274434	0.0476027	1.16011	0.535479	0.512698	0.691714	0.503481	1.31564	0.218663	6.20401	2.60421	2.58578	0.498234	0.620934	0.205351	0.829454	8.62392e-06	0.0182673	0.0189816	0.868233	0.819767	0.532512	0.900374	7.79037e-05	0.0709674	0.090722
USP9X	0.055729	-0.169651	0.0410483	0.0170396	0.293152	-0.0843845	0.00943714	0.691724	-2.08865	0.511648	0.211492	3.71391	-1.03693	0.118365	0.498228	0.051712	0.615323	0.834958	0.00166519	0.313949	0.907133	0.868233	0.188376	0.855949	0.902914	0.00674695	0.516493	0.955929
CIRBP	0.0431095	0.0593096	0.122797	-0.15802	0.49778	0.094548	-0.0470941	0.692102	0.955744	1.98762	-2.51799	8.22335	1.51775	-0.762065	0.497996	0.352279	0.0628087	0.0218449	2.09895e-07	0.147017	0.456217	0.868233	0.604379	0.311396	0.057473	3.56278e-06	0.313691	0.695052
HAUS2	0.0627515	0.341926	0.161434	0.72216	0.253048	0.458808	0.13833	0.692294	3.90982	1.82047	8.51768	2.90832	5.2474	1.58187	0.497879	0.00108315	0.0859131	1.27728e-07	0.00960887	6.05813e-05	0.131667	0.868233	0.0144207	0.361835	2.36499e-06	0.02943	0.00108544	0.330164
CHID1	0.0389475	0.11898	0.116779	-0.0886148	-0.16611	0.018231	-0.0400954	0.692499	2.13633	2.10197	-1.56566	-2.95263	0.322429	-0.722016	0.497753	0.047121	0.05039	0.135414	0.00873926	0.750965	0.479866	0.868233	0.177638	0.28012	0.244978	0.0271827	0.882475	0.713695
AL513175.1	0.617148	0.73286	-1.20706	0.700793	0.407687	0.170477	0.479935	0.692548	0.839296	-1.12538	0.795428	0.457634	0.18182	0.544732	0.497723	0.412675	0.275695	0.437071	0.652872	0.857823	0.592844	0.868233	0.658038	0.611059	0.586041	0.775095	0.952216	0.792633
ZNF723	0.647148	-1.02926	-1.07725	0.0341412	-1.47421	0.132416	-0.672045	0.692602	-0.92636	-0.969271	0.0346069	-1.2702	0.13422	-0.645644	0.49769	0.366917	0.345677	0.972787	0.220718	0.894767	0.526925	0.868233	0.618098	0.674986	0.982058	0.361309	0.976676	0.750794
AC108449.2	0.11893	-0.470927	-0.0270938	-0.147007	0.63741	-0.425538	-0.00337712	0.6928	-2.51283	-0.156598	-0.825353	4.0709	-2.23919	-0.0200644	0.497569	0.0220787	0.877363	0.420332	0.000760863	0.0384615	0.98422	0.868233	0.107863	0.950326	0.570636	0.00349952	0.121538	0.994376
CEP68	0.0610911	-0.0922685	0.0391004	-0.190529	0.163872	-0.0704278	-0.111931	0.692902	-1.03965	0.445994	-2.12534	1.89783	-0.787351	-1.27788	0.497506	0.312721	0.661095	0.0481448	0.0744191	0.441659	0.21806	0.868233	0.565599	0.881515	0.109013	0.156152	0.638267	0.451573
ZNF490	0.174337	-0.113428	-0.729051	1.58802	0.574995	-0.411379	-0.467958	0.693182	-0.436356	-2.53425	7.4314	2.47755	-1.47348	-1.75347	0.497335	0.667939	0.0211229	8.4438e-07	0.0237422	0.158464	0.0971004	0.868233	0.852248	0.185764	1.13681e-05	0.0620421	0.329399	0.272062
AC023824.5	0.225327	-0.0612484	0.167355	-1.24979	-0.619391	-0.387916	-0.853547	0.694068	-0.182164	0.518979	-3.01425	-1.7228	-1.07521	-2.30651	0.496793	0.857557	0.610306	0.00765573	0.102631	0.296952	0.033616	0.868081	0.935099	0.85295	0.0243774	0.200765	0.498797	0.134564
TAPT1.AS1	0.24566	0.346533	-0.160918	0.533521	0.232328	0.181191	-0.101541	0.694267	1.00439	-0.434385	1.57654	0.67523	0.502901	-0.28356	0.496671	0.32894	0.669342	0.13289	0.508395	0.621333	0.78009	0.868029	0.581886	0.886048	0.241585	0.662569	0.788684	0.888199
RBPJ	0.0313255	0.0874545	0.0535523	-0.126111	-0.0303358	0.000618981	0.0877041	0.694835	1.95407	1.19681	-2.77606	-0.678499	0.0136551	1.9822	0.496324	0.0669414	0.247417	0.0127315	0.506371	0.98926	0.0634597	0.867754	0.222192	0.582372	0.0372061	0.660888	0.994773	0.206114
RAP1GDS1	0.0499348	0.237244	0.234475	0.423091	0.103879	0.169351	0.181619	0.694849	3.36318	3.3321	6.06351	1.4732	2.36839	2.60009	0.496315	0.0035909	0.00384291	1.1399e-05	0.158539	0.0296684	0.0184248	0.867754	0.0316058	0.0843022	0.000100699	0.282091	0.10034	0.0889661
CACNG5	0.447992	0.0776462	0.199361	-0.327796	-0.57977	-0.31084	-0.467641	0.694878	0.115705	0.302656	-0.460427	-0.806143	-0.431884	-0.664035	0.496297	0.90921	0.765737	0.650905	0.431029	0.671125	0.515362	0.867754	0.954348	0.919225	0.773469	0.590333	0.826485	0.742644
DNAAF5	0.0429468	-0.00296883	0.0742013	0.0632425	0.189914	0.0913717	0.0106131	0.694925	-0.0481002	1.21093	1.02726	3.13915	1.47796	0.17425	0.496269	0.962184	0.242096	0.318355	0.00584605	0.157272	0.863678	0.867754	0.982648	0.575908	0.466796	0.0194311	0.327898	0.934379
ICOSLG	0.649653	-0.187733	-0.223265	0.986915	-0.324	0.720395	-0.386855	0.694935	-0.189754	-0.225352	1.08565	-0.327818	0.770545	-0.390472	0.496262	0.851695	0.824328	0.292429	0.746956	0.451303	0.700922	0.867754	0.933426	0.933156	0.438472	0.833948	0.647827	0.847349
EHBP1L1	0.0659536	-0.281705	-0.0324963	-0.653364	-0.00811377	-0.455773	-0.486265	0.695141	-2.88839	-0.342639	-6.38952	-0.0864902	-4.51823	-4.98228	0.496137	0.0100269	0.73597	5.99083e-06	0.932063	0.000287011	0.000106013	0.867754	0.0636301	0.916276	5.85481e-05	0.957726	0.00340832	0.00230688
NACA3P	0.322291	0.00449256	-0.946923	0.0374695	-0.739499	-0.536009	-0.634653	0.695539	0.00939758	-1.71792	0.0784832	-1.41606	-1.01262	-1.24153	0.495894	0.992609	0.103535	0.938338	0.174391	0.325102	0.230868	0.867735	0.996621	0.397043	0.959202	0.302695	0.527111	0.468113
RPL29P19	0.258872	0.0502506	0.570511	-0.662159	0.144946	0.347265	0.0270448	0.695594	0.131952	1.61782	-1.5534	0.392606	0.937588	0.0730041	0.49586	0.896535	0.123666	0.138308	0.699374	0.361276	0.942635	0.867735	0.947812	0.427615	0.249026	0.804261	0.562465	0.975992
SLC39A5	0.714178	0.0714945	0.264654	0.14389	0.557528	-0.386056	0.95762	0.695635	0.0655551	0.248662	0.132739	0.543216	-0.333758	0.975209	0.495834	0.948479	0.806531	0.895921	0.593865	0.742547	0.342807	0.867735	0.975173	0.928828	0.930877	0.737047	0.876927	0.590386
KIAA0355	0.0579304	-0.0433166	0.0355522	-0.203902	0.402909	-0.0375221	0.0878443	0.695653	-0.518698	0.429816	-2.39906	5.04093	-0.444637	1.08006	0.495823	0.610498	0.6726	0.0278766	9.36081e-05	0.662057	0.294846	0.867735	0.813395	0.887486	0.0699602	0.00059022	0.818921	0.542027
AC026740.1	0.292834	-0.0919879	0.35747	-0.144501	-0.964274	-0.138503	0.35859	0.695819	-0.208412	0.867519	-0.323874	-1.9634	-0.306636	0.888687	0.495722	0.837325	0.397452	0.74989	0.0657692	0.762756	0.38628	0.867735	0.928496	0.719142	0.852357	0.141421	0.890225	0.630465
PCDHGA11	0.394071	-0.263186	0.621083	1.6676	1.10056	-0.0326076	0.069947	0.695827	-0.428565	1.13643	3.36145	2.14192	-0.0538464	0.122092	0.495717	0.673493	0.27117	0.00360443	0.0466077	0.95767	0.904224	0.867735	0.855495	0.606717	0.0129721	0.107241	0.979183	0.954399
PARVB	0.0497474	0.048672	0.121633	-0.0938175	-0.190496	0.0469405	-0.080847	0.69583	0.685109	1.73101	-1.29727	-2.65404	0.652388	-1.14626	0.495715	0.502292	0.101124	0.211458	0.0164614	0.522668	0.26719	0.867735	0.733274	0.392661	0.344922	0.0459635	0.709678	0.511608
AL031673.1	0.332565	-0.135464	-0.0894897	-0.823423	0.300896	-0.268431	-0.138445	0.695865	-0.269925	-0.179527	-1.47478	0.645777	-0.513909	-0.282039	0.495694	0.79039	0.859596	0.158117	0.526841	0.613773	0.781237	0.867735	0.916565	0.944977	0.276692	0.67898	0.782768	0.88894
ZDHHC12	0.0739092	0.0377975	0.092716	-0.349163	-0.435694	0.418318	0.143387	0.696015	0.357465	0.886429	-3.1166	-3.93764	4.07931	1.40472	0.495603	0.725038	0.387462	0.00613859	0.00101902	0.000746974	0.177686	0.867735	0.888041	0.710719	0.0202725	0.00446904	0.00684292	0.398158
HP1BP3	0.0294638	-0.00495784	0.00548657	-0.462093	-0.282355	0.106393	0.220909	0.696308	-0.117334	0.130117	-10.6856	-6.63862	2.51694	5.32735	0.495423	0.907937	0.897965	4.50609e-09	3.70009e-06	0.0218921	5.12519e-05	0.867735	0.953475	0.957286	1.54307e-07	3.8624e-05	0.0809729	0.00136917
RWDD2A	0.0878035	0.0907355	0.0194332	0.346811	0.792108	-0.0949814	0.197258	0.696386	0.726772	0.154913	2.86359	6.96761	-0.727279	1.6434	0.495376	0.47702	0.878671	0.0105715	1.98347e-06	0.476717	0.118227	0.867735	0.713318	0.950748	0.0319079	2.30424e-05	0.670655	0.309125
PDCD6IPP2	0.0763112	0.186689	0.0773134	-0.394659	0.297136	0.399577	0.279466	0.696511	1.74495	0.715587	-3.378	2.85872	3.77674	2.70062	0.4953	0.0986109	0.48373	0.00347652	0.0106818	0.00145065	0.0149285	0.867735	0.284086	0.776844	0.0126168	0.0320573	0.0111991	0.0771525
HNRNPA3P1	0.287149	-1.18148	0.118987	-0.486275	-2.26286	0.00234696	-0.712406	0.697261	-2.38716	0.286322	-1.07603	-4.01483	0.00545912	-1.57636	0.494841	0.0285593	0.778009	0.296594	0.000860326	0.995706	0.13293	0.867491	0.127957	0.920825	0.442934	0.00387789	0.99826	0.331873
ST6GALNAC2	1.06625	2.36286	0.571362	1.01083	3.15507	2.30462	3.21191	0.697371	1.69979	0.363328	0.661077	2.39098	1.63878	2.44188	0.494774	0.106956	0.720732	0.517212	0.0283389	0.119194	0.0255439	0.867491	0.298439	0.910115	0.661165	0.0715023	0.271252	0.111342
NMNAT1	0.114549	0.129058	0.223716	-0.0276984	0.433711	0.339422	0.270441	0.697576	0.797144	1.40471	-0.166287	2.82985	2.1197	1.74417	0.49465	0.4361	0.177689	0.869846	0.0113586	0.0486783	0.09875	0.867423	0.679642	0.498188	0.917549	0.0337232	0.145202	0.274902
C12orf49	0.0538191	0.0527751	0.0840837	-0.436575	0.190857	0.260033	0.263924	0.697709	0.687324	1.10008	-5.45544	2.53084	3.40686	3.52848	0.494568	0.500929	0.286267	3.92668e-05	0.0212726	0.00326403	0.0025011	0.86735	0.732045	0.620489	0.000286842	0.0567058	0.0205012	0.0221855
HSPA9P1	0.474166	-0.456302	-0.819193	-0.257254	0.565671	-0.421612	-0.415621	0.698466	-0.612961	-1.05202	-0.35121	0.865723	-0.557709	-0.571449	0.494107	0.547823	0.307165	0.729643	0.39841	0.584141	0.574996	0.866753	0.766916	0.639144	0.83711	0.557026	0.759819	0.78956
AGGF1	0.05745	0.113944	0.0183907	-0.714492	0.0724779	-0.121634	-0.00748997	0.698605	1.40261	0.225091	-7.91674	0.90041	-1.44146	-0.0929091	0.494022	0.178304	0.824528	3.56301e-07	0.380183	0.167193	0.927036	0.866673	0.406671	0.933235	5.49533e-06	0.538335	0.341133	0.966646
CCDC32	0.14358	0.114226	0.180883	0.353003	0.252318	0.120773	0.316371	0.698809	0.558501	0.898222	1.78044	1.27966	0.580992	1.63351	0.493897	0.583611	0.381316	0.0924525	0.217449	0.568688	0.120307	0.866666	0.793619	0.705714	0.181891	0.357733	0.747458	0.311945
MEF2C.AS1	0.439212	-0.290051	0.649963	-0.519027	1.43163	0.273292	-1.53466	0.698843	-0.426275	1.0688	-0.743158	2.57118	0.424182	-1.99073	0.493876	0.675129	0.299748	0.467292	0.0195665	0.676625	0.0624366	0.866666	0.856201	0.632108	0.614722	0.0530148	0.829863	0.203981
PRELID3B	0.075573	0.450237	0.118054	0.146299	0.159499	0.0558641	0.0893912	0.698856	4.27454	1.10188	1.3627	1.5014	0.514064	0.841131	0.493869	0.000487493	0.285507	0.190337	0.151161	0.613668	0.411673	0.866666	0.00857106	0.619715	0.31892	0.271784	0.782768	0.656393
SYT13	0.0865835	0.237942	0.185346	-0.257682	0.00601463	0.0137762	-0.40185	0.699149	1.98061	1.53776	-1.98713	0.0494001	0.109209	-3.13948	0.49369	0.0636527	0.142073	0.0628665	0.961162	0.914285	0.00584196	0.866666	0.215626	0.454075	0.134892	0.974877	0.977862	0.0401122
P3H1	0.0654615	0.0063998	-0.0737783	0.416232	0.613984	0.0256901	-0.00942092	0.699394	0.0684284	-0.785091	4.61271	6.99268	0.271755	-0.102572	0.493541	0.946224	0.442948	0.000233984	1.89258e-06	0.789005	0.919474	0.866635	0.974083	0.750566	0.00129118	2.21412e-05	0.908351	0.963127
SLC19A1	0.0583275	-0.218608	-0.0230224	-0.634852	-0.35182	-0.209412	-0.396083	0.699584	-2.5714	-0.276574	-7.10824	-4.13955	-2.43577	-4.66764	0.493425	0.0195575	0.785362	1.52628e-06	0.0006547	0.0258652	0.000207847	0.866635	0.0995284	0.922599	1.89213e-05	0.00308612	0.0909069	0.00382552
PWWP2A	0.0707547	-0.0398455	-0.142774	0.431169	0.111932	-0.373026	-0.109375	0.699758	-0.392011	-1.39483	4.42955	1.13434	-3.47273	-1.09145	0.493319	0.699805	0.180602	0.000347878	0.272024	0.00282596	0.289942	0.866635	0.872304	0.501789	0.00180349	0.420751	0.0184984	0.537451
FBXL13	0.195573	-0.0865663	0.0655746	0.225082	0.631005	-0.595928	-0.700643	0.699926	-0.299284	0.233839	0.814003	2.45219	-1.85188	-2.2643	0.493216	0.768265	0.817836	0.426632	0.0250105	0.0810703	0.0365831	0.866635	0.91399	0.930879	0.576419	0.0647076	0.207851	0.142123
CCDC127	0.063557	-0.00944432	-0.184244	0.613554	0.275339	-0.280108	-0.314669	0.700031	-0.103962	-1.99806	7.10683	3.14761	-2.95021	-3.42506	0.493152	0.918387	0.0615693	1.53026e-06	0.00573987	0.00878465	0.00313668	0.866635	0.959136	0.308741	1.89598e-05	0.0191636	0.0416205	0.0258495
SLC35E4	0.13833	-0.269554	0.0282287	-0.190039	0.206379	0.186225	-0.0257662	0.700196	-1.29032	0.142618	-0.917652	1.0877	0.941548	-0.132317	0.493052	0.213805	0.888229	0.371333	0.29155	0.3593	0.89625	0.866591	0.453182	0.953492	0.523164	0.4434	0.560863	0.95044
PUS1	0.047483	-0.138157	-0.0881954	0.612333	-0.0587634	-0.295501	-0.203929	0.70022	-2.00782	-1.29523	9.59988	-0.876494	-4.13638	-3.01199	0.493038	0.0604318	0.212144	2.25189e-08	0.392689	0.000659261	0.00769311	0.866591	0.208164	0.540121	5.71113e-07	0.551526	0.0062415	0.0486203
AC092279.2	0.473538	-2.36631	-1.35708	-1.2314	-0.569873	-1.11824	0.613189	0.700611	-2.46827	-1.61648	-1.48212	-0.762319	-1.34588	0.947829	0.492799	0.024199	0.123957	0.156174	0.456069	0.195597	0.356182	0.866428	0.114519	0.428115	0.274023	0.614073	0.380558	0.602928
CFLAR	0.056057	0.133455	0.0488875	-0.271031	0.242477	-0.128655	-0.13818	0.700787	1.69979	0.618603	-3.25556	3.17392	-1.55664	-1.74334	0.492692	0.106956	0.544183	0.00454042	0.00542165	0.137539	0.0988982	0.866311	0.298439	0.814416	0.0157428	0.0182734	0.299345	0.275208
AP000648.3	0.12975	0.0293661	-0.394816	1.84332	0.245215	-0.786866	-0.319816	0.700901	0.15778	-1.99293	11.7588	1.38037	-3.57989	-1.67904	0.492623	0.876445	0.0621753	1.03183e-09	0.184932	0.00223453	0.110992	0.866311	0.940048	0.309772	4.68398e-08	0.316816	0.0155168	0.296748
EXT2	0.0470716	0.089433	0.166721	-0.0934335	0.357152	0.433753	0.301009	0.701001	1.3425	2.52251	-1.38078	5.50347	6.61114	4.64044	0.492562	0.196671	0.0216418	0.184809	3.5552e-05	3.90049e-06	0.000220396	0.866293	0.431264	0.188715	0.31198	0.000260744	0.000150772	0.00399859
NEDD9	0.0802456	-0.202423	-0.133967	-0.319317	-0.812738	-0.0490997	-0.341492	0.701162	-1.71826	-1.15419	-2.65826	-6.41303	-0.419138	-2.92532	0.492464	0.103472	0.264014	0.0163166	5.72242e-06	0.680238	0.00926572	0.866191	0.292506	0.599734	0.0454108	5.56375e-05	0.832678	0.0553042
OSR2	0.649653	-0.187733	-0.223265	-0.161802	0.429355	-0.0680529	0.404838	0.701212	-0.191468	-0.227388	-0.16479	0.46352	-0.0693095	0.43693	0.492433	0.850373	0.82277	0.871007	0.648731	0.945533	0.66753	0.866191	0.932783	0.932618	0.917905	0.775095	0.977862	0.831147
IFFO1	0.0751497	-0.127289	-0.111751	0.762991	0.0218102	-0.12028	-0.16087	0.701307	-1.16845	-1.03234	7.63486	0.207092	-1.08827	-1.50647	0.492376	0.258369	0.316033	5.85873e-07	0.838339	0.291306	0.149868	0.866191	0.50684	0.648172	8.32317e-06	0.894295	0.493179	0.357828
TRAPPC6A	0.087924	0.323952	0.285502	0.135237	0.704451	0.334917	0.367227	0.701422	2.68551	2.36686	1.09161	6.16572	2.74077	3.12958	0.492305	0.0154101	0.0297608	0.289874	9.30274e-06	0.0137175	0.00596848	0.866191	0.085351	0.219993	0.435546	8.28239e-05	0.0578358	0.0406964
PIAS2	0.0573014	0.0133411	-0.0772842	0.447897	-0.106317	-0.000315498	-0.0181061	0.701581	0.163668	-0.943215	5.68767	-1.30639	-0.00382007	-0.225492	0.492209	0.871876	0.358471	2.43492e-05	0.208407	0.996995	0.824221	0.866191	0.938409	0.687297	0.000192161	0.346431	0.998503	0.914327
AK3	0.0532584	0.277373	0.170162	-0.441297	-0.301399	0.103662	0.20693	0.701602	3.72113	2.27336	-5.61773	-3.92693	1.36524	2.79724	0.492196	0.00163903	0.0359261	2.80986e-05	0.00104324	0.189551	0.0121728	0.866191	0.0188685	0.238419	0.000216454	0.0045623	0.372245	0.0667759
RASSF4	0.0908369	-0.16289	0.211777	-0.251788	0.873585	-0.0542518	-0.0361663	0.701686	-1.22144	1.68886	-1.85177	7.60335	-0.40586	-0.284992	0.492145	0.238193	0.109067	0.0810869	6.19767e-07	0.689788	0.779011	0.866191	0.482912	0.405771	0.164441	8.68477e-06	0.839431	0.887677
ZNF283	0.0726076	-0.0839253	-0.142474	0.682812	0.466229	-0.49589	-0.190309	0.701886	-0.801288	-1.35537	7.11311	4.83152	-4.34866	-1.83982	0.492023	0.43376	0.192617	1.51256e-06	0.000146201	0.00041478	0.0828999	0.866191	0.67727	0.516579	1.87728e-05	0.000864145	0.00445234	0.245544
PAPOLA	0.0339408	0.0100452	0.0857265	-0.222288	-0.0873751	0.011272	0.0322639	0.702006	0.208167	1.78571	-4.54949	-1.81396	0.232286	0.675433	0.49195	0.837514	0.0915674	0.000268233	0.0869485	0.819024	0.508269	0.866134	0.928496	0.374237	0.00145335	0.176362	0.928516	0.736983
AL157838.1	0.768727	0.701421	-0.0722261	-0.202457	0.66018	1.06586	1.54181	0.702225	0.640817	-0.0617722	-0.170242	0.606059	0.993532	1.52717	0.491817	0.529983	0.951448	0.866781	0.552292	0.334053	0.144672	0.86597	0.754057	0.981075	0.915915	0.701872	0.535789	0.350496
FAM76A	0.0901145	0.306431	0.178781	0.147368	0.471928	0.10557	0.372894	0.702311	2.48024	1.42995	1.16448	3.95979	0.818154	3.11412	0.491765	0.0236112	0.170424	0.259932	0.00097068	0.424321	0.00617158	0.865948	0.112581	0.490785	0.402452	0.00429365	0.622326	0.041765
AL356585.1	0.655507	2.17264	-1.02884	1.78337	1.28378	-0.0772503	-0.399162	0.70269	2.61589	-0.965083	2.08766	1.46433	-0.0773778	-0.399819	0.491534	0.0178277	0.347712	0.0518115	0.160919	0.939205	0.69415	0.865754	0.0933877	0.677368	0.115943	0.285362	0.977862	0.843267
TXLNA	0.0330409	-0.056294	0.05176	-0.377191	0.147538	0.0389138	-0.0792863	0.702707	-1.19573	1.10752	-7.85673	3.18694	0.825488	-1.69922	0.491524	0.247826	0.283128	3.95747e-07	0.00527068	0.420257	0.107065	0.865754	0.49396	0.617413	5.9967e-06	0.0178509	0.618681	0.289411
TTI1	0.042198	0.0827367	0.0704211	-0.125581	-0.315013	0.0134013	0.117468	0.702748	1.38748	1.18305	-2.0723	-5.18693	0.221896	1.99938	0.491499	0.182792	0.252686	0.0533773	6.87815e-05	0.826975	0.0614141	0.865754	0.412638	0.58805	0.118611	0.00045702	0.933355	0.201738
MAN1A1	0.0686482	-0.110774	0.0592196	-0.0398163	-0.335495	-0.237817	-0.216184	0.702761	-1.12266	0.610713	-0.405071	-3.37263	-2.35406	-2.20898	0.491491	0.276819	0.549276	0.690357	0.0035175	0.0305422	0.0408391	0.865754	0.527749	0.817648	0.805254	0.0126825	0.102494	0.152684
FGD5.AS1	0.0361825	0.265572	0.172484	-0.479754	-0.317136	0.224933	0.215197	0.702833	5.22799	3.3869	-9.10338	-6.11614	4.39638	4.26419	0.491447	6.30978e-05	0.00340953	4.90761e-08	1.02647e-05	0.000373882	0.000498623	0.865754	0.00265586	0.0789637	1.08986e-06	9.01992e-05	0.00412186	0.00709765
NAV3	0.5031	0.21492	-0.93868	-1.17561	0.423083	-3.8326	-2.99164	0.702969	0.292521	-1.11159	-1.33658	0.598906	-3.01937	-2.73583	0.491364	0.773344	0.281424	0.198559	0.556945	0.00757183	0.0138612	0.865754	0.916565	0.616459	0.329149	0.705871	0.0373118	0.0733881
AL360270.2	0.346195	-0.0767957	0.292701	-0.298936	1.08102	0.649375	0.696755	0.703858	-0.149188	0.597416	-0.560635	2.43927	1.3584	1.52008	0.490824	0.883119	0.557917	0.582187	0.025681	0.191673	0.146434	0.865209	0.942484	0.822233	0.717048	0.0660618	0.375282	0.352999
RWDD4P2	0.14501	0.198336	0.0348598	-0.257678	0.0211997	0.212058	0.0908104	0.704132	0.979579	0.168855	-1.17838	0.103915	1.03052	0.454205	0.490658	0.340705	0.867856	0.254491	0.918424	0.316866	0.65529	0.865127	0.593968	0.948269	0.396043	0.94881	0.519289	0.824378
SOWAHA	0.450738	0.746577	1.10306	-1.61988	0.144271	1.6215	1.17458	0.7042	1.21788	1.87238	-1.92879	0.221592	2.84684	2.03908	0.490616	0.23951	0.0780405	0.0702153	0.827208	0.0109555	0.0569128	0.865125	0.484628	0.345217	0.147088	0.886887	0.0490184	0.191226
NFIC	0.0609254	-0.197363	0.101819	-0.644476	-0.536775	-0.282134	-0.460662	0.704297	-2.25506	1.18661	-7.12061	-6.04986	-3.17983	-5.24144	0.490558	0.0372643	0.251315	1.49168e-06	1.17138e-05	0.00535258	6.13423e-05	0.865125	0.151145	0.586597	1.8535e-05	0.000100481	0.0292826	0.00154305
AL050341.2	0.134816	0.557666	0.197505	-0.391116	-0.469548	-0.0187385	0.390827	0.704536	3.0923	1.05461	-1.89301	-2.30181	-0.0948727	2.17873	0.490413	0.00646966	0.306012	0.075093	0.0339347	0.925499	0.0433551	0.865119	0.0471807	0.63781	0.155007	0.0828638	0.977862	0.159163
CASP3	0.0408502	0.199481	0.0151517	0.192869	-0.506115	0.0626999	0.0990401	0.704855	3.49958	0.262994	3.37603	-8.47844	1.07926	1.74932	0.490219	0.00266462	0.795641	0.00349152	1.36387e-07	0.295191	0.0978326	0.865059	0.0259356	0.926297	0.0126543	2.48278e-06	0.497038	0.273334
CCDC138	0.0916994	0.250943	0.00771362	-0.0386184	-0.208375	-0.00949899	0.110467	0.704876	1.97521	0.0593967	-0.293692	-1.583	-0.0716242	0.875414	0.490206	0.0643101	0.953312	0.772464	0.131408	0.943717	0.393261	0.865059	0.216801	0.981661	0.869298	0.243558	0.977862	0.637478
SERPINB6	0.0537445	0.253544	0.168454	0.076333	0.21628	-0.140257	-0.0195523	0.704921	3.38364	2.24143	1.00554	2.90379	-1.8061	-0.259765	0.490179	0.00343392	0.0382903	0.328401	0.00970239	0.0882122	0.798091	0.865059	0.0306565	0.2472	0.477381	0.0296492	0.220207	0.898887
GRN	0.0586321	-0.0214979	0.24392	-0.410393	0.537167	0.26287	0.101982	0.705323	-0.258321	2.98939	-4.7757	6.72977	3.19434	1.25153	0.489935	0.799187	0.00807611	0.000164772	3.10844e-06	0.00518663	0.227287	0.86484	0.917975	0.118073	0.000958385	3.33336e-05	0.0286338	0.463993
AC008537.3	0.215562	-0.0120175	0.0351594	-0.751085	0.155249	-0.319377	0.292085	0.705374	-0.0384639	0.11376	-2.11506	0.515673	-0.953046	1.00111	0.489904	0.969755	0.910729	0.0491207	0.612566	0.353606	0.33048	0.86484	0.986186	0.962502	0.110863	0.752535	0.555829	0.578595
MMAA	0.166844	0.180066	-0.0412729	0.344298	0.626994	-0.0277577	0.0569362	0.705453	0.766696	-0.171455	1.5002	2.8881	-0.112773	0.245964	0.489856	0.453529	0.865842	0.15147	0.010033	0.9115	0.808585	0.86484	0.694314	0.947639	0.267421	0.0304697	0.977862	0.905145
HRAS	0.052406	0.151419	0.0410331	0.261237	-0.288094	0.426171	0.135118	0.705478	2.06709	0.556722	3.58984	-3.82999	5.88786	1.87044	0.489841	0.0539187	0.5848	0.00218629	0.0012906	1.62154e-05	0.0783236	0.86484	0.193277	0.839049	0.00850276	0.00545848	0.000419119	0.236536
TXNL4A	0.0414729	0.177469	0.174644	-0.0315797	-0.421489	0.164261	0.0306609	0.705597	3.05383	3.01088	-0.536249	-7.05351	2.80593	0.529148	0.489768	0.00702997	0.00771153	0.598569	1.68957e-06	0.0119505	0.603382	0.86484	0.0499683	0.115687	0.730769	2.01369e-05	0.0522938	0.797277
AC046176.1	0.632585	0.438431	-0.0711243	1.22174	0.292475	0.156951	-0.435339	0.705779	0.484274	-0.0740819	1.45913	0.321078	0.164929	-0.442438	0.489658	0.634224	0.941789	0.162327	0.751972	0.870899	0.663617	0.86484	0.828656	0.976496	0.282186	0.836791	0.960996	0.829109
AL589843.1	0.285221	0.703159	0.792701	0.0938256	0.512714	0.78409	0.433124	0.706231	1.84763	2.11561	0.227379	1.33637	2.05401	1.12999	0.489384	0.0817115	0.0490684	0.822777	0.198623	0.055299	0.2738	0.864574	0.252448	0.277703	0.896051	0.334413	0.15896	0.519199
SDC3	0.0678471	-0.0626196	0.0847789	-0.826855	-0.0845055	0.0268796	-0.106006	0.706381	-0.649101	0.889381	-8.03447	-0.882642	0.278116	-1.11015	0.489293	0.524741	0.385917	2.90367e-07	0.389449	0.784198	0.282025	0.864491	0.749986	0.709595	4.64416e-06	0.548151	0.904626	0.528396
EIF3J	0.0402491	0.0661511	0.107159	0.191542	0.226173	0.113814	0.0301148	0.706493	1.16807	1.90175	3.40429	4.06709	2.0003	0.53738	0.489225	0.25852	0.0738749	0.00328239	0.000767244	0.0613069	0.597804	0.864491	0.506998	0.335459	0.0120113	0.00352361	0.170558	0.793863
SDHA	0.0503075	-0.0774284	0.107778	0.0244964	-0.248703	0.247297	0.14992	0.706564	-1.08257	1.53034	0.344394	-3.46803	3.50781	2.15671	0.489182	0.293757	0.143892	0.734673	0.00285522	0.00261701	0.0452751	0.864491	0.546582	0.456231	0.841005	0.0106495	0.0174532	0.164173
AC105411.1	0.870821	0.971441	0.128804	-0.167322	2.65664	-0.873623	0.392534	0.706897	0.795122	0.0987433	-0.124221	2.45692	-0.607381	0.311847	0.48898	0.437244	0.92247	0.902563	0.0247694	0.551435	0.758859	0.864355	0.680689	0.967647	0.934809	0.0642158	0.733213	0.87654
FAM171B	0.0539833	0.201606	0.169363	-0.182527	0.521395	0.265139	0.437252	0.706916	2.68588	2.25703	-2.34794	7.16498	3.51701	6.00095	0.488968	0.0153981	0.0371179	0.0309227	1.37418e-06	0.00256479	1.29176e-05	0.864355	0.0853134	0.24297	0.0760415	1.68712e-05	0.0171898	0.000503834
MCM5	0.0399816	-0.00115433	0.149104	0.00630812	-1.34673	0.28315	0.153362	0.706924	-0.0204361	2.66398	0.11157	-22.0266	5.05381	2.76161	0.488964	0.983928	0.0161222	0.91244	3.6715e-14	9.10897e-05	0.0131267	0.864355	0.992981	0.165314	0.941188	1.08894e-11	0.00146667	0.0704352
NOVA1.AS1	0.338674	0.0256255	-0.378817	-0.0129716	0.199509	-0.537441	-0.170623	0.707076	0.051667	-0.724655	-0.0259561	0.423048	-0.979607	-0.344784	0.488872	0.959382	0.478286	0.979587	0.677437	0.340691	0.734385	0.864355	0.981178	0.774318	0.986573	0.790948	0.542255	0.864683
SLX4IP	0.093883	0.0501081	0.0509462	0.922961	0.924028	0.0787778	-0.0106127	0.707148	0.378273	0.386499	7.62697	7.73906	0.587486	-0.0815642	0.488828	0.709798	0.703808	5.94173e-07	4.86894e-07	0.564416	0.935923	0.864355	0.878777	0.902117	8.42447e-06	7.12792e-06	0.743879	0.972153
PLEKHO1	0.0404812	-0.0882404	0.091218	0.13758	-0.229517	0.0756773	0.0389424	0.707412	-1.53573	1.60886	2.4243	-3.99383	1.32098	0.691171	0.488668	0.142569	0.12562	0.0264784	0.000900861	0.203601	0.498567	0.864355	0.355011	0.431233	0.0670274	0.00402602	0.390746	0.729069
FAM206A	0.072399	0.273564	0.00366045	0.258385	0.709293	0.0599493	-0.0634487	0.707584	2.76977	0.0359277	2.60224	7.64116	0.580017	-0.631009	0.488564	0.0129021	0.971749	0.0183424	5.79322e-07	0.569331	0.536228	0.864355	0.0755584	0.989095	0.0498794	8.25181e-06	0.747943	0.758895
SNHG5	0.0786191	0.663676	0.213923	0.54967	0.867823	0.426139	0.426319	0.707679	6.15585	1.94794	5.06817	8.16548	3.8907	3.94819	0.488506	9.48655e-06	0.0677232	8.83624e-05	2.31726e-07	0.00112957	0.000995705	0.864355	0.00136423	0.322397	0.000566065	3.82809e-06	0.00926432	0.011655
SPTY2D1	0.0610112	0.0958062	-0.0996242	1.23255	0.562139	0.262191	0.0401018	0.707725	1.12205	-1.14782	15.7033	6.93668	3.0868	0.47651	0.488478	0.277073	0.266564	1.01443e-11	2.1019e-06	0.00654708	0.639634	0.864355	0.528046	0.602692	1.16595e-09	2.40816e-05	0.0337958	0.815724
PPP1R2	0.0667419	0.313212	0.142543	-0.176533	0.0963566	0.146813	0.1211	0.707739	3.41165	1.53571	-1.83367	1.04286	1.56021	1.32043	0.48847	0.00322998	0.142575	0.0838474	0.311273	0.136695	0.20378	0.864355	0.0294115	0.454508	0.168773	0.465145	0.298324	0.433735
SERINC2	0.0983028	0.119106	0.158095	-0.083794	0.44456	-0.0795985	-0.147247	0.708299	0.867332	1.1615	-0.592452	3.40524	-0.55608	-1.06345	0.488131	0.397552	0.261107	0.561161	0.00327556	0.585229	0.302098	0.864258	0.645859	0.597434	0.699697	0.0119558	0.76032	0.54943
MAP2	0.034972	0.11194	0.122574	-0.131982	-0.105108	-0.363335	-0.172818	0.708529	2.2827	2.50465	-2.65807	-2.1354	-7.20235	-3.51032	0.487992	0.0352607	0.0224542	0.0163232	0.0472073	1.28271e-06	0.00260265	0.86423	0.146044	0.191419	0.0454232	0.108321	6.64674e-05	0.0227777
LINC02012	0.201116	-0.084009	0.177443	-0.971982	-0.940409	-0.378731	-0.407166	0.708596	-0.285545	0.631562	-2.81207	-2.84193	-1.20289	-1.3592	0.487951	0.778594	0.535874	0.0117957	0.0110705	0.245115	0.191424	0.86423	0.916565	0.808949	0.0349578	0.0330174	0.442422	0.417343
WAC	0.0345692	0.0863764	0.0629664	0.123638	0.219961	0.0216836	0.101266	0.708971	1.78145	1.29943	2.55139	4.59339	0.443248	2.10942	0.487724	0.092282	0.210732	0.0203865	0.000243948	0.663042	0.0496647	0.863902	0.272064	0.538494	0.0543841	0.00132877	0.819811	0.174866
TCF24	0.687831	0.629796	-0.223265	-0.161802	0.429355	-0.0680529	1.567	0.709174	0.649401	-0.217205	-0.15741	0.442763	-0.0662058	1.75763	0.487601	0.524551	0.830572	0.876732	0.663387	0.947968	0.0963697	0.863853	0.749883	0.934817	0.920895	0.781127	0.977862	0.270567
SLC35A5	0.0601175	0.36649	0.10948	-0.0743875	0.122514	0.148101	0.273404	0.70918	4.44628	1.30726	-0.870576	1.47526	1.75198	3.34132	0.487598	0.000335469	0.20812	0.395826	0.157989	0.0973629	0.00376638	0.863853	0.00678093	0.535618	0.547701	0.281251	0.235625	0.0293699
MAGED4B	0.328458	-0.46491	1.01193	0.49514	-0.0729618	-0.437044	-0.306275	0.709516	-0.913288	2.39661	1.09863	-0.153265	-0.845934	-0.630514	0.487394	0.37356	0.0280158	0.286885	0.879951	0.409061	0.536544	0.863813	0.624403	0.213683	0.432227	0.92259	0.607434	0.759243
GLS2	0.389557	-0.987781	0.051244	0.113987	0.549237	0.014766	-0.918013	0.709975	-1.52831	0.0910549	0.202548	1.05118	0.0256061	-1.47106	0.487117	0.144391	0.928488	0.841836	0.307542	0.979863	0.159109	0.863532	0.357717	0.970435	0.905084	0.461099	0.98971	0.370872
AC116407.3	0.431207	-0.0834122	0.221089	0.992477	-0.965779	0.305271	-0.0691225	0.710933	-0.130587	0.360684	1.75354	-1.37086	0.493735	-0.111057	0.486537	0.897598	0.722673	0.0970876	0.187826	0.627662	0.912841	0.863003	0.948193	0.911098	0.189065	0.320682	0.793176	0.959006
ZFP3	0.069436	0.0605604	-0.297824	0.395843	0.927576	-0.158554	-0.0751344	0.711127	0.624305	-2.94134	4.22872	10.5203	-1.56235	-0.780688	0.48642	0.540519	0.00895326	0.000538763	5.71105e-09	0.136191	0.445467	0.863003	0.761655	0.124964	0.00261022	1.70431e-07	0.297588	0.685246
MIR4292	0.202989	-0.0913152	0.224901	0.218451	-0.930209	0.0763989	-0.0937321	0.711706	-0.308939	0.803828	0.773535	-2.78068	0.261213	-0.327569	0.48607	0.761032	0.43233	0.449577	0.0126075	0.796991	0.747142	0.862599	0.910385	0.743646	0.597629	0.0368687	0.913553	0.871484
ZWILCH	0.0625461	0.259149	0.173009	-0.260509	-0.509854	0.196696	0.195758	0.711801	2.99764	1.99548	-2.90524	-5.64574	2.24998	2.28255	0.486013	0.00793419	0.0618737	0.00967233	2.65302e-05	0.0376433	0.0352715	0.862568	0.0543518	0.309336	0.0296327	0.000202496	0.119582	0.13885
RF02249	0.45216	-1.3624	-1.61069	-1.23269	-0.211488	-0.755528	-2.01461	0.711821	-1.72541	-1.99081	-1.59058	-0.316251	-1.02236	-2.41068	0.486001	0.102149	0.062427	0.129689	0.755571	0.3206	0.0272246	0.862568	0.28993	0.310525	0.237049	0.839273	0.522784	0.115984
PDE3A	0.185254	-0.0316562	0.195751	-0.233537	1.72204	-0.620576	-0.223347	0.711823	-0.118788	0.7644	-0.844973	7.92149	-2.05743	-0.839155	0.486	0.906803	0.454861	0.409583	3.5336e-07	0.0549353	0.412752	0.862568	0.952943	0.758593	0.560782	5.42287e-06	0.158125	0.657578
ABCE1	0.0389229	0.210457	0.0183769	-0.0171619	-0.109406	0.00930019	0.0806459	0.712195	3.90524	0.337917	-0.313711	-2.00823	0.169267	1.50235	0.485775	0.0010941	0.739464	0.757466	0.0603839	0.867537	0.15092	0.862545	0.0144861	0.916276	0.858006	0.13225	0.95904	0.359545
AC015909.2	0.33302	0.366645	0.9658	0.389214	0.525127	-0.766683	0.317235	0.712392	0.792087	2.24092	0.840519	1.17402	-1.41576	0.697686	0.485656	0.438965	0.0383294	0.412007	0.256188	0.174478	0.494582	0.862501	0.68238	0.247378	0.562668	0.402978	0.351593	0.726102
AP002748.3	0.202404	0.34841	0.0826794	0.540909	-0.0542807	0.0509792	0.575857	0.712415	1.26523	0.290073	2.00463	-0.189016	0.173959	2.20147	0.485642	0.222454	0.775185	0.0608008	0.852265	0.863903	0.0414509	0.862501	0.46326	0.920825	0.131484	0.904045	0.956901	0.15432
MRGPRF	0.655507	-0.993303	-0.238541	-0.183015	-1.12957	-0.873623	-1.19243	0.712754	-0.946587	-0.242356	-0.185944	-1.07766	-0.831225	-1.13456	0.485438	0.356797	0.811335	0.854637	0.295882	0.417096	0.271935	0.862256	0.608195	0.93013	0.911256	0.448417	0.615658	0.517031
MAGIX	0.320233	0.610827	-0.0922336	0.751204	-0.138482	0.32406	-0.688663	0.712904	1.42177	-0.196655	1.77546	-0.299219	0.717255	-1.37503	0.485347	0.172752	0.846374	0.0932968	0.768314	0.482726	0.186553	0.86224	0.39885	0.939901	0.183202	0.847561	0.675891	0.411037
AC133435.1	0.343845	0.0350139	0.469747	0.00739071	-0.694705	-0.651935	-0.60358	0.712914	0.0708241	1.00396	0.0147523	-1.29341	-1.17202	-1.14283	0.485341	0.944345	0.329143	0.988397	0.212762	0.256971	0.268575	0.86224	0.972844	0.661346	0.992133	0.351883	0.456668	0.513054
DDX24	0.0395741	-0.0137358	0.0176259	0.0472732	-0.461158	-0.0946915	-0.207882	0.713031	-0.247637	0.318825	0.853739	-8.17886	-1.68958	-3.7487	0.48527	0.807311	0.753651	0.404838	2.26475e-07	0.108926	0.00154275	0.86224	0.920866	0.916276	0.556267	3.76948e-06	0.254864	0.0159044
SPAG7	0.0509444	0.161899	0.135805	-0.0598794	0.0854631	0.189336	0.0955041	0.713094	2.30329	1.93386	-0.832309	1.22221	2.67156	1.37421	0.485233	0.0338344	0.0695474	0.4165	0.23791	0.015868	0.186803	0.86224	0.14196	0.326615	0.56702	0.381419	0.0641304	0.411379
SOS2	0.0477721	0.0747092	-0.0325514	0.0639836	0.335805	0.0568378	0.155001	0.713095	1.12282	-0.486669	0.95904	5.17983	0.84549	2.37392	0.485232	0.276755	0.63256	0.350662	6.98173e-05	0.409302	0.0293375	0.86224	0.527719	0.865926	0.501296	0.000462197	0.607582	0.122238
MUTYH	0.0515701	-0.0399777	-0.0473369	-0.298529	0.220544	-0.381147	-0.277828	0.713319	-0.551415	-0.655082	-3.97188	3.17132	-4.9465	-3.81392	0.485097	0.588354	0.520973	0.000945283	0.00545237	0.000114393	0.00133693	0.86224	0.796875	0.799715	0.00417874	0.0183598	0.00173096	0.0143652
ORMDL3	0.0680261	-0.0381046	0.128247	-0.196458	0.344397	0.153634	0.095597	0.713404	-0.398162	1.36485	-2.01359	3.75941	1.61599	1.02869	0.485045	0.695348	0.189673	0.0597674	0.0015069	0.124063	0.317697	0.86224	0.869085	0.512755	0.129691	0.0061974	0.27942	0.56519
AC025809.2	0.572562	-0.726703	-0.00218488	-1.91255	0.199533	-0.539572	0.126499	0.713593	-0.791926	-0.00258456	-1.77263	0.244653	-0.587804	0.154614	0.484931	0.439057	0.997967	0.0937783	0.809584	0.564208	0.878903	0.862136	0.68238	0.998948	0.183785	0.874721	0.743877	0.941817
OPHN1	0.0970141	0.0558876	0.116596	-0.0810281	0.472879	-0.140262	-0.255448	0.713892	0.413356	0.872217	-0.584201	3.73936	-0.987092	-1.85567	0.484751	0.68439	0.394955	0.566575	0.00157471	0.337112	0.0805028	0.862136	0.861795	0.716858	0.70404	0.00643221	0.53805	0.240562
VGLL3	0.687831	-0.187733	1.1845	-0.161802	-0.324	-0.0680529	-0.386855	0.714151	-0.184177	1.28749	-0.158515	-0.318184	-0.0666703	-0.378996	0.484595	0.856002	0.214767	0.875874	0.754129	0.947603	0.709271	0.862136	0.934417	0.543024	0.920298	0.838059	0.977862	0.851304
STRN3	0.0458035	0.017658	0.0792407	1.01488	0.0282051	0.139436	-0.000415024	0.714498	0.276694	1.25522	17.3483	0.449252	2.18491	-0.00663354	0.484385	0.785272	0.225978	1.97537e-12	0.658789	0.0428294	0.994783	0.861945	0.916565	0.557457	3.00591e-10	0.77762	0.131825	0.998711
EFR3B	0.0487857	-0.0659507	0.160839	-0.40537	-0.338485	0.490769	0.418628	0.714573	-0.963073	2.38632	-5.76973	-4.8979	7.35222	6.34975	0.48434	0.348692	0.0286081	2.05986e-05	0.000126872	9.74903e-07	6.47492e-06	0.861936	0.601032	0.216065	0.00016664	0.000766198	5.55823e-05	0.000312998
PRELP	0.687831	-0.187733	-0.223265	1.42286	-0.324	-0.0680529	-0.386855	0.714672	-0.184312	-0.218889	1.56798	-0.318416	-0.066719	-0.379273	0.484281	0.855898	0.829281	0.134872	0.753956	0.947565	0.709069	0.861936	0.934417	0.934601	0.244285	0.837996	0.977862	0.851203
PPM1E	0.0368519	-0.0260981	0.169108	-0.0519027	0.586154	0.161778	0.185533	0.714699	-0.506206	3.33033	-1.00308	11.8827	3.15254	3.69363	0.484264	0.619059	0.00385779	0.329553	8.76279e-10	0.00567894	0.00174102	0.861936	0.818743	0.0843717	0.478561	3.65534e-08	0.0306088	0.0172516
EDA	0.523936	0.640997	0.678686	0.195392	0.886506	1.34932	1.0426	0.714736	0.889609	0.950415	0.258804	1.27325	1.98404	1.53453	0.484242	0.385798	0.354903	0.79882	0.219662	0.0632388	0.142863	0.861936	0.635001	0.684188	0.889508	0.360222	0.174591	0.347521
PAIP2B	0.0869996	0.0652572	-0.0358698	-0.216889	1.22866	0.236121	0.192112	0.714848	0.539897	-0.293587	-1.70783	11.687	1.96645	1.66013	0.484175	0.596104	0.772543	0.105429	1.13502e-09	0.0653896	0.114782	0.861936	0.802781	0.920825	0.201673	4.435e-08	0.178401	0.303481
AC068587.4	0.443082	0.14606	-0.0745472	-0.40488	0.591938	-1.46667	0.856498	0.714971	0.230495	-0.115324	-0.599788	0.991656	-1.89106	1.48132	0.4841	0.820392	0.909508	0.55637	0.334942	0.0753677	0.156384	0.861936	0.923139	0.962092	0.6952	0.491206	0.197414	0.367131
HDHD5	0.0487855	0.0764144	0.0699857	0.151143	-0.191874	0.0195562	-0.0661618	0.7152	1.12757	1.03484	2.23785	-2.80509	0.28496	-0.980117	0.483962	0.274797	0.314898	0.0385636	0.011972	0.779035	0.340446	0.861936	0.525786	0.647508	0.0910095	0.0352535	0.901869	0.588405
ALAS1	0.0531851	-0.0803617	-0.24647	0.499051	0.445893	-0.0704783	-0.0529928	0.715317	-1.07172	-3.23433	7.05835	6.36576	-0.92737	-0.725604	0.483892	0.29847	0.00475499	1.67442e-06	6.27538e-06	0.366407	0.477718	0.861936	0.550944	0.0914049	2.04066e-05	5.98668e-05	0.567225	0.712532
SLC4A5	0.318292	-0.523252	-0.0987336	-1.22981	0.458399	-0.583728	-0.28197	0.715468	-1.05188	-0.211969	-2.17158	1.07768	-1.13263	-0.603745	0.483801	0.307228	0.834591	0.0439703	0.295878	0.272721	0.553795	0.861899	0.559556	0.935367	0.101399	0.448417	0.473755	0.773423
TLK1	0.0524683	0.130066	0.143968	0.196834	0.153104	0.19868	0.178705	0.715499	1.7929	1.99185	2.72157	2.13448	2.72853	2.50614	0.483783	0.090372	0.0623034	0.0142843	0.0472924	0.0140765	0.0223854	0.861899	0.268679	0.310125	0.0408058	0.108481	0.0588028	0.101602
HSP90AA2P	0.169167	-0.242278	-0.252477	1.72508	-1.15019	0.029087	-0.372139	0.715503	-0.970845	-1.0166	8.69837	-4.01062	0.119575	-1.50971	0.48378	0.344915	0.323258	9.4666e-08	0.000868298	0.906188	0.149044	0.861899	0.597819	0.655328	1.85285e-06	0.00390797	0.977862	0.356887
GAB1	0.0606433	-0.0123025	-0.0141776	-0.0440337	0.160832	-0.148591	-0.095565	0.715582	-0.144976	-0.167654	-0.515905	1.95143	-1.70283	-1.1393	0.483733	0.886394	0.868787	0.612407	0.0672768	0.106376	0.270002	0.861899	0.943753	0.948597	0.74138	0.144104	0.250864	0.514844
EXO5	0.0970684	0.289708	0.0338232	0.540755	0.0543322	0.296335	0.357843	0.71562	2.21474	0.2507	4.24782	0.409297	2.22975	2.8243	0.48371	0.0403754	0.80498	0.000516765	0.687311	0.0391899	0.0114933	0.861899	0.159698	0.928076	0.00251832	0.795789	0.123443	0.0643723
PLPP1	0.151773	0.475158	0.0053539	0.228037	0.491782	0.43649	0.418002	0.715747	2.36617	0.0250238	1.0912	2.49266	2.12453	2.11518	0.483633	0.029802	0.98032	0.290049	0.0230159	0.0482216	0.0491095	0.861899	0.131224	0.992864	0.435719	0.0605168	0.144098	0.173504
TST	0.0762488	0.32317	0.0433245	0.403127	0.371787	0.0610451	0.225326	0.715807	3.16188	0.410374	3.96877	3.7167	0.566925	2.23106	0.483597	0.00556512	0.686535	0.000951767	0.00165505	0.577998	0.0390881	0.861899	0.0426164	0.894462	0.00420224	0.00671342	0.754829	0.148587
PFKM	0.0331886	-0.0603228	0.089898	-0.312586	-0.170374	-0.133106	-0.220279	0.715838	-1.29932	1.95344	-6.6391	-3.67433	-2.83969	-4.75359	0.483578	0.21077	0.0670222	3.69665e-06	0.00181636	0.0111235	0.000172776	0.861899	0.449152	0.321032	3.93484e-05	0.00726277	0.0495989	0.0033483
TPI1P1	0.236221	-0.383809	-0.0138334	0.263633	-1.18085	-0.290714	-0.297527	0.716673	-1.07208	-0.0410894	0.808085	-2.91513	-0.804987	-0.867322	0.483075	0.298314	0.967692	0.42994	0.00946985	0.431679	0.397557	0.86153	0.550844	0.987066	0.579367	0.0290564	0.628874	0.641806
PDE7A	0.0495656	-0.0101108	-0.073806	0.123496	-0.387642	0.0868407	0.0938683	0.717394	-0.146455	-1.06608	1.80512	-5.48744	1.25503	1.39334	0.482642	0.885244	0.300942	0.0883713	3.67504e-05	0.226044	0.181045	0.86097	0.943237	0.633179	0.175637	0.000268097	0.418616	0.403052
CHCHD6	0.0567864	0.197948	0.193926	0.219724	-0.104585	0.119383	0.158964	0.71755	2.55867	2.51574	2.83978	-1.32851	1.5104	2.08849	0.482548	0.0200813	0.0219462	0.0111214	0.201154	0.148868	0.0517278	0.860945	0.101406	0.189746	0.0333256	0.337674	0.316235	0.179584
IMPDH1	0.0462362	-0.0154976	0.0763684	-0.184971	-0.832063	0.309213	0.0618888	0.71763	-0.240593	1.19446	-2.83664	-12.3155	4.85782	0.975984	0.4825	0.81268	0.248312	0.0111958	5.00437e-10	0.000138209	0.342433	0.86093	0.920866	0.583824	0.0335115	2.32547e-08	0.00201376	0.589996
AC124319.4	0.57613	-1.98526	0.188653	-1.64475	0.774783	-0.980524	-0.0446109	0.71766	-1.80616	0.227413	-1.57025	0.999696	-1.00753	-0.05334	0.482482	0.0882038	0.82275	0.134343	0.331144	0.327473	0.958068	0.86093	0.264306	0.932618	0.243572	0.486854	0.529169	0.983278
DPH3	0.0772195	0.416284	0.0726837	0.1001	0.229896	0.0180195	0.178028	0.717687	4.0079	0.681877	0.936096	2.20556	0.165563	1.70962	0.482466	0.000873504	0.504283	0.362022	0.0411161	0.870407	0.10509	0.86093	0.0125496	0.789319	0.513052	0.0968218	0.960811	0.286065
XXYLT1	0.0562666	-0.0664044	0.228241	-0.208821	-0.26655	0.328921	0.0451375	0.717963	-0.843249	2.97369	-2.6124	-3.36751	4.26879	0.587297	0.482299	0.41052	0.00835312	0.017958	0.00355709	0.000493651	0.56454	0.860785	0.656201	0.120249	0.049075	0.0128026	0.00505057	0.781978
C20orf27	0.0562925	0.0563228	0.106572	-0.0970379	-0.276787	0.184981	0.00944269	0.718024	0.722278	1.37633	-1.22555	-3.48952	2.37432	0.122556	0.482263	0.479709	0.186158	0.236683	0.00272395	0.0293141	0.903862	0.860785	0.715755	0.508268	0.375302	0.0102275	0.0994377	0.954251
RCC2	0.0395438	-0.136757	0.0727621	-0.117219	-0.16243	-0.0444203	-0.173052	0.718161	-2.47118	1.32934	-2.11742	-2.94978	-0.801652	-3.15014	0.48218	0.0240551	0.200884	0.0488951	0.00879281	0.433555	0.00570854	0.860715	0.114087	0.527297	0.110446	0.0272954	0.630519	0.0393964
CLPX	0.0397259	0.0404854	0.000475421	0.530841	0.149154	-0.0650264	-0.118999	0.718283	0.736117	0.00864167	9.98735	2.7641	-1.15922	-2.17089	0.482107	0.471458	0.993203	1.25001e-08	0.0130578	0.26201	0.04403	0.860655	0.709184	0.9974	3.5979e-07	0.0378627	0.462768	0.160873
AP001453.4	0.419782	-0.180358	0.664328	0.691437	0.765532	1.29591	0.564937	0.718328	-0.290423	1.17873	1.2215	1.3846	2.4114	1.00921	0.48208	0.774922	0.254357	0.238171	0.183656	0.0271849	0.32669	0.860655	0.916565	0.589841	0.376943	0.315005	0.0941665	0.574656
TELO2	0.0534383	-0.126108	0.0394297	-0.468018	-0.480727	0.0379678	-0.0509578	0.718355	-1.67917	0.533797	-6.01196	-6.2671	0.507366	-0.69368	0.482064	0.110967	0.600229	1.26358e-05	7.61508e-06	0.618262	0.49703	0.860655	0.305915	0.847197	0.000109917	7.0229e-05	0.785986	0.728272
RPS20P35	0.78704	0.568956	0.572714	0.211456	0.0221149	0.540468	-0.565697	0.718537	0.512992	0.516262	0.183445	0.019192	0.479392	-0.465694	0.481954	0.614402	0.612163	0.856568	0.984906	0.637623	0.647204	0.860595	0.81608	0.85398	0.911874	0.990815	0.800567	0.82003
SELENOS	0.0544361	0.156818	0.107584	0.0595028	1.31756	0.23439	0.163486	0.719057	2.10426	1.44211	0.789394	19.2537	3.13398	2.23352	0.481642	0.0501655	0.167012	0.440496	3.50321e-13	0.00591197	0.0388978	0.860181	0.184632	0.487456	0.589368	6.69889e-11	0.0314567	0.148126
PLAT	0.0967389	-0.156907	-0.0016085	-0.470324	-1.41379	0.105415	-0.695639	0.719231	-1.13037	-0.0119551	-3.19957	-8.20462	0.777558	-4.73123	0.481537	0.273647	0.990597	0.00512813	2.16715e-07	0.447262	0.000181275	0.860144	0.52406	0.996262	0.0174529	3.64703e-06	0.644253	0.00346329
MTRNR2L2	0.540805	0.38935	-2.21994	1.34423	0.0454634	0.0318621	0.309853	0.71947	0.514614	-2.11752	1.95728	0.0589082	0.039807	0.414539	0.481394	0.613291	0.0488857	0.0665358	0.953696	0.9687	0.68354	0.860144	0.815156	0.277104	0.141007	0.970448	0.982938	0.838501
ADPRM	0.125619	0.672141	0.245431	1.12718	1.16429	0.277519	0.459118	0.719569	4.16675	1.45093	7.28993	7.65576	1.61348	2.84224	0.481335	0.000616887	0.16457	1.09227e-06	5.64453e-07	0.124608	0.0110633	0.860129	0.00985015	0.484142	1.40785e-05	8.06661e-06	0.280356	0.0627771
NBPF3	0.0615967	-0.0315911	0.0721603	-0.0695411	-0.0221659	0.224725	0.229826	0.719585	-0.367834	0.854131	-0.803252	-0.262727	2.65902	2.8119	0.481325	0.717428	0.404627	0.432654	0.795843	0.0162906	0.0118002	0.860129	0.883366	0.723294	0.581863	0.865628	0.0652953	0.065586
SREBF1	0.0652339	-0.0783122	0.0317385	-0.367399	0.282475	-0.675169	-1.02452	0.719729	-0.857023	0.352826	-3.8633	3.24761	-6.69083	-10.1034	0.481239	0.40307	0.728452	0.0011996	0.00461962	3.34815e-06	1.05135e-08	0.8601	0.650086	0.914195	0.00511565	0.0159922	0.000134855	2.46931e-06
ZNF668	0.0937524	0.0896511	0.224437	0.501791	-0.173191	0.252883	-0.0804841	0.719833	0.693413	1.7776	4.08286	-1.31637	1.96912	-0.625403	0.481176	0.497194	0.0929333	0.00074119	0.205111	0.0650585	0.539815	0.8601	0.729154	0.377392	0.00341534	0.34264	0.17797	0.761726
B3GNT7	0.300018	0.0689886	0.654989	-0.662784	0.149495	0.635293	0.322599	0.720133	0.161153	1.66598	-1.37183	0.363862	1.58134	0.803856	0.480996	0.873827	0.113599	0.187529	0.72034	0.131788	0.432314	0.859879	0.939059	0.412614	0.315439	0.817454	0.291767	0.673792
ZNF165	0.229148	-0.56724	-0.394367	0.898883	0.337357	0.0772884	-0.210305	0.720871	-1.59401	-1.14237	3.08193	1.10478	0.235286	-0.643233	0.480553	0.128918	0.26876	0.00661631	0.284283	0.816731	0.528451	0.859513	0.334855	0.605185	0.0215731	0.435104	0.927057	0.752076
GNPDA2	0.0755522	0.202681	0.00249246	-0.0332732	0.00631398	0.0890134	0.137644	0.721008	1.97499	0.0238468	-0.314741	0.0611668	0.844672	1.35962	0.480471	0.0643372	0.981246	0.756698	0.951923	0.409746	0.191293	0.859438	0.216812	0.993104	0.85754	0.96942	0.607882	0.417268
N4BP2L2.IT2	0.384918	-0.342477	-0.674685	-1.05228	0.0238703	-0.431019	-0.336472	0.721016	-0.582898	-1.09113	-1.57605	0.0433085	-0.7076	-0.591024	0.480466	0.567432	0.290079	0.133002	0.965948	0.488554	0.562096	0.859438	0.781957	0.623377	0.241709	0.97785	0.68053	0.780175
POT1	0.0768112	0.344511	0.0652529	0.580716	0.319071	0.199489	0.257178	0.721152	3.32722	0.61743	5.69932	3.10751	1.88387	2.50579	0.480384	0.00388405	0.544939	2.37763e-05	0.00626049	0.0763873	0.0224015	0.859426	0.0333306	0.814706	0.000188328	0.0205947	0.199345	0.101607
ADCY3	0.0655971	-0.121359	-0.021468	-0.0397079	-0.154955	0.131401	-0.0177946	0.721208	-1.31837	-0.236268	-0.433739	-1.70057	1.44584	-0.198747	0.480351	0.204455	0.815981	0.669803	0.106808	0.165975	0.844762	0.859426	0.440993	0.930483	0.788136	0.206797	0.339588	0.925171
ZDHHC15	0.077547	0.170792	0.252531	0.0264094	0.378886	0.0578157	0.0330628	0.721311	1.6204	2.43251	0.245105	3.74363	0.532121	0.31631	0.480289	0.123108	0.0260383	0.80924	0.00156003	0.601365	0.755526	0.859426	0.325749	0.205427	0.896051	0.0063843	0.772871	0.875263
NFE2	0.655507	-0.993303	0.13541	-0.183015	-1.12957	-0.085175	-1.19243	0.721366	-0.958025	0.143781	-0.188191	-1.09069	-0.0875831	-1.14826	0.480256	0.35116	0.887324	0.852902	0.290269	0.931207	0.266385	0.859426	0.603265	0.95309	0.91048	0.442104	0.977862	0.510548
PRIM2	0.0831701	0.287048	0.173323	0.624485	-0.58701	0.309355	0.224671	0.721461	2.55463	1.53233	5.70735	-4.81463	2.7299	2.02469	0.480199	0.0202501	0.143401	2.33898e-05	0.000151583	0.0140357	0.0585094	0.859426	0.101973	0.456013	0.00018588	0.000891027	0.0587074	0.19534
HNRNPA1P48	0.110497	-0.0707875	-0.0859165	-0.00612523	-0.44598	-0.0967514	-0.363473	0.721491	-0.454693	-0.553393	-0.0395681	-2.76972	-0.607515	-2.30083	0.480181	0.654946	0.587028	0.968887	0.0129036	0.551348	0.0340016	0.859426	0.842786	0.840256	0.979546	0.0375164	0.733213	0.13552
FIP1L1	0.0690287	0.147039	0.148225	0.376251	0.110175	0.134301	0.139642	0.72175	1.56314	1.58244	4.08981	1.18451	1.40543	1.51621	0.480026	0.136004	0.131536	0.000729993	0.252123	0.17748	0.147403	0.859425	0.345819	0.438326	0.00336972	0.39844	0.355914	0.354174
RPL5P3	0.696341	1.2711	1.51734	1.42133	0.68343	1.96987	0.40068	0.722191	1.3988	1.70468	1.57676	0.725901	2.2628	0.415507	0.479761	0.179426	0.106025	0.132839	0.477541	0.0366927	0.682844	0.859236	0.407808	0.401225	0.241514	0.634022	0.1174	0.838053
C6orf118	0.231847	-0.0101081	0.255588	-0.00356253	-1.91087	0.0910052	0.0971855	0.722367	-0.0306982	0.810742	-0.0107779	-4.24579	0.275643	0.308551	0.479656	0.975859	0.428453	0.991523	0.000519054	0.786066	0.761323	0.859151	0.988648	0.740818	0.994192	0.00253405	0.90598	0.878024
RNF216P1	0.0692713	0.0934432	-0.010364	1.28372	0.263464	0.38929	0.234109	0.722942	0.98501	-0.108431	14.9057	2.86817	4.18392	2.55676	0.479311	0.338105	0.914893	2.36928e-11	0.0104687	0.000594159	0.020161	0.858811	0.591608	0.964365	2.27416e-09	0.0315405	0.00576756	0.0946629
TXNRD3	0.162395	0.0360766	0.208264	0.825362	0.243918	0.236066	0.0710436	0.723036	0.159221	0.945479	4.01604	1.13266	1.05181	0.323707	0.479255	0.875326	0.357346	0.000858043	0.272708	0.30726	0.750014	0.858811	0.939707	0.686502	0.00385059	0.421599	0.509812	0.872637
AC015849.6	0.606231	1.20385	-2.61618	1.14534	0.429003	0.954389	0.333628	0.723056	1.52115	-2.2332	1.4378	0.511823	1.16905	0.397156	0.479243	0.146168	0.0389226	0.168213	0.615203	0.258135	0.696077	0.858811	0.360181	0.248007	0.289991	0.754701	0.458096	0.844538
POC5	0.0712869	0.298435	-0.00996965	0.446956	-0.206817	0.0715496	0.161817	0.723109	3.12345	-0.101331	4.73606	-2.07792	0.720874	1.70477	0.479211	0.00604824	0.920445	0.000179404	0.0528	0.480551	0.106007	0.858811	0.0450812	0.967081	0.00102772	0.118696	0.673744	0.287655
TRIM13	0.0519608	0.0640257	0.0103928	0.624814	0.173275	0.317188	0.0625227	0.723803	0.898338	0.14563	9.16726	2.48583	4.50683	0.89346	0.478795	0.381255	0.885885	4.43246e-08	0.0233414	0.000294184	0.38379	0.858431	0.630746	0.952954	1.00395e-06	0.0611643	0.00347172	0.628347
PPIAP31	0.230951	0.505415	0.00783195	0.179041	-1.0388	0.454356	-0.129257	0.723883	1.66502	0.024181	0.562054	-2.73139	1.46293	-0.400625	0.478748	0.113792	0.980983	0.581241	0.0139918	0.161297	0.693567	0.858431	0.310811	0.993079	0.716356	0.0401027	0.333172	0.843081
AL031710.2	0.700775	1.2241	-1.36202	1.26664	-1.46276	-0.0519633	-0.732351	0.723885	1.32909	-1.18183	1.37501	-1.27288	-0.0500301	-0.681318	0.478747	0.200967	0.253156	0.186557	0.219788	0.960668	0.504629	0.858431	0.436696	0.588666	0.314293	0.360238	0.980087	0.734079
LAMTOR2	0.0549975	0.308382	0.0823598	0.444081	0.153817	0.285771	0.135779	0.723977	4.15594	1.0952	6.02946	2.07049	3.81398	1.83361	0.478691	0.00063165	0.288343	1.22011e-05	0.0535656	0.00133676	0.0838573	0.858431	0.00999904	0.621898	0.000106676	0.120067	0.0104959	0.247398
AC135352.1	0.758211	0.198157	0.924214	0.285653	-1.32206	0.859696	0.691671	0.724067	0.181041	0.901766	0.260917	-1.03428	0.822303	0.670608	0.478638	0.858425	0.379482	0.797216	0.315152	0.422019	0.511265	0.858431	0.935213	0.704468	0.888225	0.469285	0.620297	0.739502
EGR2	0.587079	0.403266	0.769974	7.44717	0.0488328	-1.59257	0.426054	0.724331	0.491894	0.977038	12.0592	0.058137	-1.55053	0.531684	0.47848	0.628936	0.341926	6.95987e-10	0.954301	0.138992	0.601661	0.858406	0.82534	0.673012	3.44139e-08	0.970672	0.301707	0.796318
C20orf196	0.19857	0.432561	-0.177806	0.806709	0.354274	0.39768	0.339933	0.724331	1.63961	-0.620292	3.19423	1.35696	1.47833	1.30772	0.478479	0.11902	0.543097	0.00518796	0.192119	0.157174	0.207967	0.858406	0.319001	0.813735	0.0176313	0.326387	0.327788	0.439057
TAF8	0.0717876	-0.114385	-0.156832	-0.0357223	0.199837	-0.104969	-0.0607724	0.724378	-1.13682	-1.55811	-0.357519	2.08632	-1.02954	-0.622065	0.478451	0.27101	0.13719	0.724999	0.0519463	0.317311	0.541957	0.858406	0.521421	0.446514	0.833064	0.117093	0.519707	0.763339
PXN.AS1	0.187655	0.0819836	0.0127786	0.120879	-0.240733	0.598605	0.398703	0.72458	0.31548	0.0488044	0.465039	-0.898161	2.42854	1.64177	0.47833	0.756146	0.96163	0.647664	0.381347	0.0262502	0.118568	0.858406	0.907185	0.984337	0.770939	0.539524	0.091797	0.309613
SCGB1B2P	0.402045	-1.52022	0.0937321	-0.353355	0.082282	-0.692609	0.335264	0.72463	-2.11741	0.164186	-0.577207	0.146392	-1.06563	0.618436	0.478301	0.0488964	0.871475	0.571186	0.885293	0.301141	0.544291	0.858406	0.181819	0.94908	0.70813	0.926229	0.503165	0.76546
TNFAIP1	0.0548462	0.00103881	0.0714701	0.0223371	-0.114216	-0.0555319	-0.0602419	0.724685	0.0137374	0.952462	0.295295	-1.51274	-0.72442	-0.804665	0.478268	0.989196	0.353894	0.771259	0.148277	0.478426	0.43186	0.858406	0.99562	0.683373	0.86844	0.267801	0.672107	0.673374
ZNF227	0.0770089	-0.0218015	-0.0475019	0.952534	0.347756	-0.0637173	-0.204272	0.724855	-0.204538	-0.445856	9.74854	3.43882	-0.585528	-1.9189	0.478166	0.840304	0.661194	1.79315e-08	0.00304365	0.565703	0.0715356	0.858406	0.929579	0.881547	4.83725e-07	0.0112212	0.74503	0.222249
SLCO4C1	0.664835	0.287638	-0.838013	0.661476	-0.209472	-1.90794	-0.463495	0.72521	0.302627	-0.783439	0.725765	-0.213647	-1.53656	-0.461228	0.477954	0.765758	0.443892	0.477622	0.833303	0.142367	0.650342	0.858275	0.912416	0.75138	0.624083	0.890907	0.306798	0.821693
AL357054.4	0.649653	1.77701	-0.223265	-0.161802	0.499053	-0.0680529	-0.386855	0.725262	2.15857	-0.235187	-0.170442	0.557243	-0.0716867	-0.407512	0.477923	0.0451098	0.816807	0.866627	0.584452	0.943668	0.688597	0.858275	0.172336	0.930585	0.91588	0.729021	0.977862	0.840593
TFPI	0.687831	0.629796	0.571362	0.638248	-0.324	-0.0680529	0.404838	0.72528	0.664149	0.602418	0.672949	-0.323143	-0.0677094	0.426843	0.477912	0.515291	0.554658	0.50981	0.750434	0.946788	0.674723	0.858275	0.74386	0.820197	0.654583	0.835801	0.977862	0.834206
BICC1	0.0748527	-0.142691	0.0310259	0.761452	-0.364761	0.0230318	-0.0232215	0.725728	-1.35821	0.302771	7.91746	-3.4362	0.220411	-0.229334	0.477644	0.19173	0.76565	3.55857e-07	0.00306115	0.828114	0.82128	0.85816	0.424869	0.919171	5.49239e-06	0.0112703	0.93381	0.912437
C18orf21	0.0976434	0.423278	-0.016495	0.72598	0.389941	0.321731	0.415997	0.725989	3.30634	-0.122407	5.84848	3.0833	2.44832	3.32233	0.477488	0.00406499	0.903978	1.75584e-05	0.00659676	0.0252095	0.00392568	0.858098	0.0343783	0.960118	0.000145587	0.0215029	0.0892557	0.0302734
NPM1P24	0.561459	0.669078	0.315868	0.899412	0.413141	1.33276	0.711165	0.72603	0.885835	0.40316	1.21571	0.543066	1.8635	0.964728	0.477464	0.387772	0.691736	0.240315	0.593967	0.0793402	0.347885	0.858098	0.637137	0.896295	0.379835	0.737103	0.204383	0.594599
PSMB6	0.0466201	0.289433	0.18467	0.0621628	-0.240256	0.254398	0.17177	0.72627	4.60292	2.92465	0.972352	-3.71914	4.00602	2.74595	0.47732	0.000238981	0.00927892	0.344186	0.00164621	0.000877101	0.0135683	0.858098	0.00556299	0.127089	0.494501	0.00668761	0.00767925	0.0722127
ST6GAL1	0.103349	-0.135528	0.0597631	-0.189744	-0.0702185	0.099966	0.0454015	0.72635	-0.92994	0.423225	-1.28361	-0.495641	0.696728	0.32786	0.477272	0.365112	0.677311	0.216093	0.626343	0.495167	0.746925	0.858098	0.61621	0.889956	0.350445	0.763642	0.686419	0.871325
ERICD	0.151518	-0.162998	-0.117386	-0.459076	-0.987974	-0.441652	-0.981724	0.7266	-0.75226	-0.548974	-2.0077	-4.0354	-1.90527	-4.06579	0.477123	0.46194	0.589992	0.060446	0.000822402	0.0733899	0.000769434	0.858098	0.7013	0.841858	0.1309	0.00373094	0.193602	0.00968313
TMTC1	0.155819	-0.146933	-0.188638	0.00939029	0.876033	-0.20852	-0.0299941	0.727027	-0.661129	-0.846772	0.0430501	4.58824	-0.908771	-0.14148	0.476868	0.51718	0.408606	0.966151	0.000246676	0.375874	0.889114	0.858098	0.744965	0.725746	0.977827	0.00134025	0.576024	0.946821
ERHP1	0.55746	0.467774	0.649264	0.868166	-1.29596	-0.333952	0.195489	0.727185	0.607078	0.863233	1.17148	-1.41155	-0.393974	0.252478	0.476773	0.551631	0.39974	0.257181	0.175696	0.698381	0.803627	0.858098	0.770401	0.720399	0.399107	0.304348	0.845508	0.901925
DDHD1	0.077143	0.0365158	-0.00356675	0.439679	0.269033	0.0382327	0.156852	0.727251	0.345123	-0.0336871	4.29727	2.62786	0.356899	1.52592	0.476734	0.734134	0.97351	0.000463915	0.017388	0.725455	0.144983	0.858098	0.893893	0.989911	0.00229199	0.0480262	0.864957	0.351007
TMPPE	0.161474	-0.2589	-0.235985	0.429083	0.239631	-0.245919	-0.367885	0.727385	-1.10576	-1.01527	2.01872	1.12592	-1.02855	-1.59043	0.476654	0.283869	0.323873	0.0591829	0.275472	0.317763	0.129724	0.85808	0.536503	0.656188	0.128667	0.424656	0.520168	0.326889
INO80	0.0678034	-0.190654	0.0244376	0.900752	0.444132	-0.113419	-0.113549	0.72767	-2.00486	0.263669	10.3418	5.00177	-1.18714	-1.22799	0.476484	0.060775	0.795129	7.39962e-09	0.000101714	0.251112	0.235787	0.857917	0.208946	0.926297	2.30723e-07	0.000633932	0.449472	0.474318
RPP38	0.103495	-0.104511	-0.178424	0.845911	0.238779	0.214562	-0.127201	0.727814	-0.718069	-1.2185	6.56494	1.76027	1.5201	-0.898196	0.476398	0.482236	0.239282	4.26316e-06	0.0959091	0.14643	0.381329	0.857863	0.717655	0.573407	4.4373e-05	0.190233	0.312772	0.626455
CSTF3.AS1	0.907902	-0.551542	1.58338	1.02469	0.654491	1.39966	0.996735	0.727964	-0.390372	1.34949	0.833708	0.524897	1.16267	0.822998	0.476308	0.700994	0.194458	0.415732	0.606272	0.260646	0.421634	0.857863	0.872958	0.518748	0.566403	0.74765	0.46134	0.664867
PDGFC	0.490663	-0.24588	0.560233	-0.548999	-0.525887	0.56934	-1.1771	0.728156	-0.335157	0.846052	-0.717749	-0.701462	0.84505	-1.46173	0.476194	0.74151	0.408997	0.482428	0.492281	0.409541	0.161622	0.857863	0.898931	0.725775	0.628425	0.648216	0.607769	0.374593
ETFRF1	0.141427	0.628416	0.224747	-0.214054	-0.012551	0.189823	0.507403	0.728338	3.47799	1.188	-1.04784	-0.0652058	0.97647	2.8369	0.476086	0.00279364	0.25078	0.309034	0.948753	0.342199	0.0111896	0.857863	0.026722	0.586027	0.45637	0.967788	0.543934	0.0631623
MYOZ2	0.363616	-0.555884	-0.0871466	0.00441277	-0.395891	0.372015	0.0518116	0.728552	-1.0054	-0.167823	0.00852854	-0.745395	0.742295	0.103381	0.475957	0.328468	0.868656	0.993292	0.465973	0.467801	0.918842	0.857827	0.581527	0.948574	0.995357	0.623036	0.662858	0.962728
ODF3B	0.0784274	0.0491172	-0.392892	-0.381764	0.496654	-1.0573	-0.825017	0.729089	0.458592	-3.44317	-3.31642	4.9884	-7.89422	-6.88983	0.475638	0.652198	0.00301487	0.00397659	0.000104643	3.70601e-07	2.29547e-06	0.857394	0.840652	0.0764822	0.0140632	0.00065012	2.69628e-05	0.000156468
NUP50.AS1	0.104319	0.255242	0.260981	-0.416007	0.00939151	-0.035122	0.259052	0.729772	1.8409	1.89192	-2.69235	0.0667647	-0.238518	1.91652	0.47523	0.0827353	0.0752465	0.0151901	0.947529	0.814263	0.0718555	0.856945	0.254429	0.338666	0.0428547	0.966845	0.925353	0.222906
CCNA1	0.242047	-0.130842	-0.551783	-0.925287	0.169219	0.486609	0.455016	0.73001	-0.375822	-1.4897	-2.30045	0.521254	1.50567	1.46034	0.475088	0.711587	0.154186	0.0340276	0.608754	0.150071	0.161999	0.856904	0.879834	0.470226	0.0821679	0.749513	0.317676	0.375071
ZNF772	0.112734	0.161305	-0.0227856	0.799175	0.548989	0.0815781	0.0258901	0.730079	1.06113	-0.146615	5.65158	3.84757	0.520809	0.171671	0.475047	0.303121	0.88512	2.62146e-05	0.00124175	0.609058	0.865675	0.856902	0.555771	0.952711	0.000204198	0.00527352	0.778941	0.935223
TMEM241	0.0823913	0.087068	-0.127509	-0.110694	0.656374	0.125773	-0.140162	0.730787	0.778573	-1.11386	-0.960542	6.336	1.11353	-1.2495	0.474626	0.44668	0.280475	0.349928	6.65163e-06	0.280613	0.228014	0.856397	0.689172	0.615717	0.500555	6.27909e-05	0.48119	0.464629
SH3RF2	0.754176	-0.993303	1.35115	-0.167322	-1.12957	-0.873623	-1.19243	0.730801	-0.83368	1.37637	-0.149723	-0.949123	-0.732078	-0.999227	0.474617	0.415748	0.186143	0.882703	0.355542	0.473857	0.331364	0.856397	0.661085	0.508268	0.923701	0.511999	0.66846	0.579673
TRNP1	0.156558	0.364033	0.0861997	0.279057	0.61868	0.428733	0.643295	0.730892	1.76464	0.403907	1.33298	3.14895	2.06455	3.30592	0.474563	0.0951509	0.691197	0.199713	0.00572334	0.0541837	0.00406873	0.856397	0.277241	0.895984	0.330454	0.0191203	0.156524	0.0310458
BX322234.1	0.429553	0.624962	0.865391	-0.166369	1.04944	0.81113	0.0342253	0.731279	1.09944	1.573	-0.262828	1.96603	1.43864	0.0573201	0.474332	0.28654	0.133705	0.795767	0.0654414	0.167978	0.954943	0.856255	0.539548	0.441354	0.887184	0.14095	0.342132	0.981752
CASZ1	0.253822	-0.222957	0.332346	0.306452	0.14027	-0.00208817	-0.781067	0.7313	-0.607463	0.984738	0.897122	0.410909	-0.00575946	-1.99391	0.47432	0.551382	0.338235	0.381887	0.68615	0.99547	0.0620595	0.856255	0.770145	0.66959	0.533859	0.79502	0.998242	0.203179
XRRA1	0.113989	-0.11685	0.0036912	0.819843	0.635233	0.235701	0.175445	0.731327	-0.731673	0.0236443	5.74526	4.44702	1.52584	1.17474	0.474304	0.474098	0.981405	2.16505e-05	0.000334932	0.145002	0.255909	0.856255	0.711163	0.993218	0.000173654	0.00174601	0.310666	0.498304
GRAP2	0.78704	0.635208	0.152205	0.994622	-1.908	0.299219	-1.1776	0.731348	0.582939	0.134394	0.94184	-1.40066	0.264206	-0.928463	0.474291	0.567406	0.894632	0.359155	0.178877	0.794722	0.365856	0.856255	0.781957	0.956069	0.510164	0.30872	0.912439	0.612349
ALMS1	0.0888878	-0.0653192	0.164523	-0.031997	0.105255	-0.019415	0.208909	0.731987	-0.534619	1.37056	-0.261977	0.879028	-0.158014	1.76232	0.473911	0.599672	0.187918	0.796412	0.391352	0.876263	0.0955529	0.856067	0.805878	0.510758	0.887742	0.550041	0.964265	0.269087
LAMTOR5	0.101378	0.581554	0.260108	0.133706	-0.327211	0.304818	0.462919	0.732063	4.37675	1.91906	0.971739	-2.31288	2.22931	3.50333	0.473866	0.000390189	0.0715141	0.344482	0.0331877	0.0392245	0.00264278	0.856057	0.00745465	0.331107	0.494763	0.0814446	0.123498	0.0229972
AC026369.1	0.463426	-0.596824	0.458029	0.441484	-1.39039	-0.719135	-2.07232	0.732177	-0.841144	0.732197	0.699362	-1.79405	-0.979837	-2.46309	0.473798	0.411666	0.473786	0.49356	0.0901822	0.340581	0.024458	0.856006	0.65706	0.771222	0.639265	0.181321	0.542159	0.108105
LINC00519	0.649653	-0.187733	-0.223265	-0.161802	-0.324	-0.0680529	-0.386855	0.732178	-0.199924	-0.237429	-0.172067	-0.345387	-0.0723703	-0.411398	0.473797	0.843856	0.815094	0.865368	0.73394	0.943132	0.685798	0.856006	0.930611	0.930399	0.915084	0.825257	0.977862	0.839865
UPRT	0.0662426	0.222074	0.191033	-0.284761	0.107221	0.163184	0.108316	0.732428	2.52309	2.1718	-3.01542	1.22092	1.81454	1.24289	0.473648	0.0216158	0.0439505	0.0076365	0.238386	0.0868554	0.230381	0.855947	0.106395	0.262744	0.0243377	0.382039	0.217723	0.467693
LINC02202	0.469505	0.0746677	-1.09966	-0.611462	-0.600117	-0.75529	-0.937094	0.732585	0.11167	-1.43921	-0.843779	-0.846992	-1.01136	-1.2776	0.473555	0.912362	0.16782	0.410232	0.408487	0.325689	0.218158	0.855854	0.955429	0.48827	0.560966	0.567298	0.527526	0.451573
RIMS4	0.0508438	-0.141087	0.168497	-0.140726	-0.27585	0.0277805	-0.190295	0.732768	-2.01611	2.4614	-2.00726	-3.94181	0.398332	-2.74648	0.473447	0.0594797	0.0245427	0.0604962	0.00100973	0.695226	0.0135532	0.855741	0.206023	0.200315	0.130969	0.00443823	0.843474	0.0721677
SPTBN1	0.0671205	-0.215927	0.150582	-0.358127	-0.15597	-0.240217	-0.219153	0.733173	-2.33684	1.65745	-3.84667	-1.70213	-2.58306	-2.3916	0.473206	0.0316236	0.115328	0.0012442	0.10651	0.0190894	0.0283031	0.855579	0.136392	0.415016	0.00528142	0.206466	0.0732614	0.119287
GALNT7	0.0657194	-0.0173383	0.0255204	-0.168416	0.142148	-0.312856	-0.141923	0.733329	-0.193062	0.286513	-1.83825	1.62934	-3.31404	-1.59263	0.473113	0.849144	0.777865	0.0831418	0.121191	0.00399735	0.129228	0.855483	0.932285	0.920825	0.167628	0.228585	0.0236903	0.326211
MRFAP1L1	0.0500237	0.148994	0.0900888	-0.38102	-0.165535	0.247564	0.146593	0.733474	2.20646	1.33247	-5.43764	-2.42478	3.66215	2.19557	0.473027	0.0410435	0.199876	4.0743e-05	0.0264526	0.00186556	0.0419368	0.855466	0.161454	0.526506	0.000296422	0.0676502	0.0136555	0.155619
ABLIM1	0.0403328	-0.146671	0.0852421	-0.410635	0.0235765	-0.345876	-0.308276	0.733533	-2.6505	1.56167	-7.29843	0.432755	-6.13672	-5.58201	0.472992	0.0165837	0.136349	1.07543e-06	0.670504	9.85356e-06	3.02378e-05	0.855466	0.0893718	0.445274	1.389e-05	0.786592	0.000293981	0.000945808
AC087752.3	0.246471	0.465474	0.591576	-0.32439	-0.313373	-0.0677213	0.413519	0.733652	1.43881	1.86608	-0.889117	-0.888351	-0.190652	1.30233	0.472921	0.167932	0.0789616	0.386055	0.386456	0.851003	0.209761	0.855466	0.392248	0.34761	0.538047	0.545109	0.94742	0.440971
TMEM126A	0.123943	0.506478	0.239279	0.23321	0.271621	0.224089	0.154847	0.734021	3.16278	1.45581	1.40724	1.67708	1.33478	0.950835	0.472701	0.00555423	0.163232	0.176949	0.11138	0.199134	0.354696	0.855466	0.042589	0.482044	0.301563	0.214023	0.384942	0.601308
AC104779.1	0.448949	0.029025	1.28746	-0.669677	-4.41305	-0.425262	-0.0297035	0.734106	0.045098	2.32413	-0.94844	-3.81128	-0.61415	-0.0471285	0.472651	0.964542	0.0324447	0.355879	0.00134472	0.547055	0.962947	0.855466	0.983592	0.229155	0.506644	0.00564543	0.729586	0.985386
CCDC47	0.035995	-0.0760227	0.0458238	-0.0484056	0.0515308	0.0177974	-0.0333872	0.734119	-1.54667	0.939838	-0.984867	1.06236	0.361594	-0.687603	0.472643	0.139918	0.360152	0.338173	0.30258	0.722004	0.500757	0.855466	0.350904	0.688687	0.488107	0.456098	0.862108	0.730924
AC093227.1	0.160681	0.233632	0.101712	-0.314751	0.593492	-0.237198	-0.0201647	0.734418	1.08857	0.467146	-1.34053	2.94435	-1.00774	-0.0931953	0.472466	0.291177	0.646186	0.197296	0.00889562	0.327375	0.926812	0.855466	0.544364	0.87345	0.327583	0.0275777	0.529117	0.966486
POLB	0.0996835	0.512916	0.166689	0.275042	0.138612	0.395049	0.481532	0.734543	3.97176	1.25176	2.07629	1.04901	2.98977	3.78567	0.472392	0.000945535	0.227207	0.0529663	0.30851	0.00806953	0.0014225	0.855466	0.0131615	0.558848	0.117916	0.462358	0.0390518	0.0149646
PIWIL4	0.507863	0.125417	0.736154	1.35847	1.83593	0.633069	1.21324	0.734641	0.174089	1.10388	2.15637	3.07501	0.92209	1.93828	0.472333	0.863803	0.284663	0.0453052	0.00671594	0.369078	0.0689701	0.855433	0.936057	0.619061	0.103791	0.0218157	0.569727	0.216898
RPL6P27	0.119663	0.274247	0.0705714	0.405455	0.123824	0.22492	0.030091	0.735098	1.73434	0.436773	2.59847	0.782505	1.39175	0.189311	0.472062	0.100519	0.667642	0.0184871	0.444426	0.181518	0.852037	0.855206	0.2869	0.884839	0.0501807	0.60297	0.36142	0.928433
RAD9B	0.353915	-0.186081	0.530129	1.04366	0.130961	0.478627	0.216613	0.735274	-0.364823	1.13853	2.35694	0.271058	1.0038	0.457291	0.471958	0.719635	0.270317	0.0303649	0.789532	0.329216	0.653114	0.855206	0.884169	0.606593	0.0749428	0.861179	0.530853	0.822885
PRR34	0.415591	-0.152451	-0.086289	-0.849754	-0.174733	0.428605	-0.224832	0.7353	-0.254156	-0.145291	-1.27895	-0.293942	0.756772	-0.380083	0.471942	0.802351	0.886149	0.217693	0.772276	0.459301	0.708479	0.855206	0.919498	0.952954	0.352286	0.849997	0.65514	0.850993
SDHAF3	0.103586	0.683214	0.138109	0.0327647	-0.330375	0.306342	0.36292	0.735455	5.1903	0.996823	0.231812	-2.27658	2.21431	2.72792	0.47185	6.82954e-05	0.332498	0.819385	0.0356957	0.0404095	0.0140944	0.855206	0.00274697	0.664668	0.896051	0.0863249	0.1264	0.074299
SPARC	0.0462172	0.175927	0.103469	-0.256254	-0.831108	-0.598094	-0.567157	0.735776	2.83182	1.66231	-4.0137	-12.633	-9.07554	-8.83187	0.47166	0.0113112	0.11434	0.000862455	3.35124e-10	5.1311e-08	7.60671e-08	0.855146	0.06881	0.414003	0.00386397	1.63832e-08	6.2288e-06	1.19106e-05
ATP2C1	0.0423373	0.100331	0.111212	-0.171548	0.0934436	0.118048	0.0758866	0.73597	1.75558	1.95094	-2.95218	1.6461	2.05445	1.33991	0.471545	0.0967293	0.0673396	0.00874771	0.117666	0.055252	0.197494	0.855009	0.280328	0.321777	0.027203	0.223734	0.158873	0.425215
ZNF559.ZNF177	0.478628	-0.122865	-0.0939554	0.937571	0.316943	-1.26762	0.142925	0.736126	-0.177942	-0.137319	1.52918	0.492675	-1.56786	0.218838	0.471452	0.860821	0.892353	0.144177	0.628395	0.134901	0.82932	0.854912	0.935572	0.955189	0.25713	0.765064	0.295844	0.917184
AC092017.2	0.478271	0.36943	0.0731149	0.899587	-0.242019	0.656021	-0.197224	0.736428	0.567393	0.108499	1.46697	-0.35049	1.0283	-0.288597	0.471273	0.577688	0.91484	0.160207	0.730174	0.317877	0.776296	0.854803	0.789993	0.964365	0.279466	0.823079	0.520214	0.886232
APPL1	0.0503362	0.114658	0.0712364	-0.393966	0.112009	-0.00281085	0.0475993	0.736682	1.69266	1.05121	-5.58659	1.66807	-0.040815	0.708734	0.471122	0.108328	0.30753	2.99548e-05	0.113177	0.967908	0.487868	0.854639	0.301093	0.639567	0.000228634	0.216745	0.982411	0.719761
ADAM12	0.0675118	-0.111749	-0.011593	-0.386494	-1.63752	-1.18083	-1.07176	0.736741	-1.21099	-0.126677	-4.10182	-15.639	-11.5451	-10.9531	0.471087	0.242074	0.900647	0.000711055	1.08476e-11	1.37205e-09	3.08865e-09	0.854639	0.487623	0.958537	0.00329254	1.03015e-09	3.98746e-07	9.14242e-07
MYO1D	0.078524	-0.0857283	0.143815	-0.625477	0.0426579	0.285185	0.138391	0.737008	-0.79577	1.37251	-5.39639	0.407147	2.71813	1.34002	0.470929	0.436877	0.18732	4.43872e-05	0.68886	0.0143882	0.197459	0.854538	0.680167	0.509774	0.000317694	0.796921	0.0597197	0.425181
HLA.DPA1	0.687831	-0.187733	-0.223265	-0.161802	0.499053	-0.0680529	-0.386855	0.737235	-0.190131	-0.225799	-0.163639	0.535001	-0.0688254	-0.391247	0.470794	0.851405	0.823986	0.871899	0.599413	0.945913	0.700359	0.854365	0.933381	0.93311	0.918309	0.741732	0.977862	0.847001
ETV5	0.0508479	-0.00431681	0.136752	-0.0242518	-0.372851	-0.0554221	-0.200463	0.737259	-0.0626323	2.00978	-0.350677	-5.31177	-0.793573	-2.90965	0.47078	0.950772	0.0602056	0.730036	5.29462e-05	0.438122	0.00958162	0.854365	0.976579	0.304873	0.837516	0.000365282	0.634811	0.0565528
ZNF791	0.0587639	0.074299	-0.0930894	0.561862	0.680606	-0.0181067	-0.041726	0.737479	0.940473	-1.16224	7.41515	9.16719	-0.224029	-0.532692	0.47065	0.359836	0.260815	8.69602e-07	4.43298e-08	0.825341	0.600978	0.854365	0.611076	0.597421	1.16158e-05	9.59798e-07	0.932425	0.796047
ADRA2C	0.0953896	0.114235	0.175495	0.0153564	0.289149	0.119217	-0.186574	0.737832	0.892333	1.38576	0.118119	2.33561	0.918299	-1.43951	0.470441	0.384376	0.183308	0.907325	0.0317022	0.371004	0.167735	0.854154	0.633851	0.505588	0.937882	0.0784586	0.571597	0.383172
IRS2	0.0506029	-0.193054	0.0491352	-0.694487	-0.568675	-0.267392	-0.182815	0.738215	-2.79338	0.719988	-9.79222	-8.13501	-3.8335	-2.67061	0.470214	0.012273	0.481083	1.67785e-08	2.44161e-07	0.00128069	0.0158997	0.853979	0.072942	0.775735	4.60088e-07	3.98778e-06	0.0101665	0.0804592
ALPK1	0.245437	0.315495	0.247438	-0.10594	1.06912	0.0249412	-0.204006	0.739336	0.969319	0.756922	-0.305721	3.63534	0.0723519	-0.599678	0.46955	0.345654	0.459213	0.763441	0.00197861	0.943146	0.556442	0.853038	0.598258	0.762303	0.862288	0.00781747	0.977862	0.775366
STK16	0.0899997	0.162788	0.219026	0.266952	0.554948	0.203049	0.208857	0.739443	1.35911	1.84655	2.24746	4.87001	1.68018	1.78792	0.469487	0.19145	0.0818744	0.0378333	0.000134655	0.110766	0.0911983	0.852995	0.424728	0.353612	0.0896286	0.000807109	0.258081	0.26132
ZNF280D	0.0705266	0.215503	0.0803741	0.27179	0.0766191	-0.0294244	0.217532	0.739579	2.31239	0.853545	2.92666	0.821839	-0.302606	2.38253	0.469406	0.0332206	0.404942	0.00923918	0.422276	0.765774	0.0288296	0.852972	0.140413	0.723559	0.0285159	0.581292	0.892398	0.12075
AC062017.1	0.68583	0.0106496	0.586744	-0.200089	0.979522	0.741893	-0.54806	0.739619	0.0107759	0.632684	-0.198243	1.10679	0.799983	-0.53582	0.469383	0.991525	0.535158	0.845151	0.283438	0.434496	0.598859	0.852972	0.996367	0.808706	0.906794	0.434087	0.631463	0.794496
UBA52	0.0502902	0.298	0.187454	0.298712	0.175903	0.228768	0.181979	0.739778	4.44201	2.7857	4.44835	2.62376	3.38338	2.72209	0.469289	0.000338594	0.0124742	0.000333965	0.0175374	0.00343585	0.0142688	0.852972	0.00680581	0.143958	0.00174097	0.0483908	0.0212545	0.0748077
AL669983.1	0.676151	0.877051	0.309298	0.651614	1.10636	0.227677	0.787642	0.739902	0.987131	0.330754	0.716857	1.29588	0.23744	0.89626	0.469216	0.337093	0.744776	0.482965	0.211926	0.815086	0.382334	0.852933	0.590364	0.916276	0.629021	0.350931	0.925895	0.627152
ZNF282	0.0545161	-0.128253	0.0683229	0.785839	0.361163	0.110941	-0.0164811	0.739918	-1.72513	0.935	11.1894	5.06874	1.50598	-0.226768	0.469206	0.102202	0.362571	2.22544e-09	8.82567e-05	0.149991	0.823244	0.852933	0.290042	0.690976	8.5717e-08	0.000561245	0.317591	0.913739
AC009227.1	0.415939	-0.154153	-0.41548	0.33574	-1.35655	-0.221696	-0.137272	0.740541	-0.258258	-0.670004	0.595522	-1.91553	-0.359356	-0.235615	0.468838	0.799235	0.51164	0.559154	0.0719894	0.723648	0.816479	0.852533	0.917975	0.793763	0.697989	0.152191	0.863328	0.909641
CEP57	0.0631724	0.154007	-0.057994	0.138911	0.387111	-0.127577	0.0130353	0.740643	1.82589	-0.678786	1.64241	4.70035	-1.46593	0.155205	0.468777	0.0850595	0.506193	0.118435	0.000193715	0.160487	0.878444	0.852494	0.258723	0.790053	0.220959	0.0010995	0.332197	0.941646
AC116347.1	0.432853	0.650415	0.394157	0.19301	-0.881172	0.0420122	-0.18527	0.741233	1.15167	0.679716	0.322328	-1.32291	0.068053	-0.303522	0.468428	0.265021	0.505618	0.751041	0.20297	0.946519	0.765087	0.852005	0.514747	0.789864	0.853143	0.339982	0.977862	0.880145
DPY19L1	0.0405004	0.093308	0.0689307	-0.656666	0.00100185	0.249137	0.205418	0.741492	1.72152	1.27285	-11.4016	0.0185377	4.60781	3.86273	0.468276	0.102867	0.219798	1.66532e-09	0.985421	0.000236469	0.00120108	0.851895	0.291432	0.549646	6.81521e-08	0.991062	0.00295673	0.0133366
TRIM63	0.649653	-0.187733	-0.223265	-0.161802	-0.324	1.09888	-0.386855	0.741792	-0.202549	-0.240547	-0.174326	-0.349922	1.29031	-0.4168	0.468098	0.841835	0.812715	0.863619	0.730593	0.213809	0.681916	0.851834	0.930051	0.930215	0.914245	0.823336	0.403028	0.837683
AP4E1	0.061377	0.0139154	0.00536658	0.12295	0.0496467	-0.166939	0.104731	0.742148	0.168631	0.0651955	1.50188	0.611738	-1.95509	1.30406	0.467888	0.86803	0.948761	0.15104	0.548613	0.0668128	0.209183	0.851738	0.936929	0.979869	0.266902	0.698635	0.181073	0.440462
CFAP61	0.377278	-1.07155	-0.555503	0.267042	1.3768	0.015761	-0.300339	0.742169	-1.78162	-0.990572	0.52126	3.07429	0.029574	-0.563552	0.467876	0.0922544	0.335456	0.60875	0.00672643	0.976743	0.580242	0.851738	0.27203	0.667505	0.738359	0.0218366	0.987945	0.792633
MCL1	0.0504575	-0.0660658	0.0874193	1.51603	-0.0443382	0.20702	0.00841927	0.742346	-0.969736	1.29424	23.717	-0.655525	3.06001	0.125123	0.467771	0.345452	0.212479	1.05346e-14	0.520694	0.00693695	0.901859	0.851738	0.598215	0.540343	5.69078e-12	0.673642	0.0352442	0.953078
SH3TC2	0.698347	0.566057	1.31101	1.01516	0.909105	-0.0162777	-0.512298	0.742519	0.600879	1.48505	1.11405	1.00293	-0.0160634	-0.496088	0.467669	0.55566	0.155405	0.280394	0.329623	0.987366	0.626034	0.851707	0.773628	0.471959	0.424699	0.485117	0.994152	0.809125
SLC44A2	0.0474128	-0.0326868	0.143921	-0.603941	-0.0390437	0.21894	0.0535407	0.742635	-0.5115	2.28273	-9.02683	-0.616126	3.45559	0.852919	0.467601	0.615424	0.0352591	5.54808e-08	0.54578	0.00293403	0.40528	0.851707	0.816594	0.236131	1.19692e-06	0.69597	0.0189969	0.649458
PITRM1	0.0433756	0.0388132	0.115587	-0.305525	0.0689335	0.205647	0.14845	0.742865	0.668586	2.01197	-5.05946	1.20571	3.55832	2.62789	0.467465	0.512524	0.0599533	9.00063e-05	0.244053	0.00234276	0.0173868	0.851613	0.741235	0.304387	0.000574721	0.389016	0.0160502	0.0854821
TMEM184C	0.0543612	0.0941153	0.0121983	0.0868428	0.375884	-0.0175365	-0.0327008	0.742888	1.29498	0.167358	1.19246	5.30358	-0.237519	-0.452095	0.467452	0.212229	0.869016	0.249075	5.38602e-05	0.815025	0.65678	0.851613	0.451052	0.948623	0.389594	0.000370523	0.925895	0.824875
CISD1	0.0801238	0.205624	0.0777471	0.0761488	-0.435492	0.183635	0.070074	0.7431	1.94789	0.729241	0.709087	-3.87609	1.71272	0.668857	0.467326	0.06773	0.475547	0.487654	0.00116638	0.104507	0.512355	0.851576	0.223941	0.772474	0.633513	0.00499469	0.24788	0.740431
ZNF687	0.0646574	-0.109463	0.123321	0.224616	0.238918	0.119884	-0.063876	0.743503	-1.24924	1.43276	2.61595	2.81172	1.37867	-0.741008	0.467088	0.228104	0.16963	0.0178254	0.0118045	0.185447	0.468561	0.851458	0.470554	0.49011	0.0487867	0.034822	0.366762	0.7058
MOSMO	0.0544224	0.0975925	-0.0662684	0.562605	0.488437	-0.0555748	0.00785853	0.743754	1.35031	-0.903617	8.11626	7.09694	-0.744557	0.109943	0.46694	0.194202	0.378526	2.52156e-07	1.5586e-06	0.466467	0.913711	0.851458	0.428108	0.704011	4.13663e-06	1.88147e-05	0.661457	0.959539
AC096536.1	1.06625	1.60624	1.3664	2.04106	-0.324	3.39128	0.772909	0.743962	1.16777	0.983193	1.53069	-0.207913	2.73203	0.53924	0.466818	0.258638	0.338973	0.143805	0.837708	0.0139729	0.596547	0.851458	0.506998	0.670337	0.256571	0.894063	0.0585695	0.793145
HAPLN1	0.649653	1.01283	-0.223265	-0.161802	-0.324	-0.0680529	-0.386855	0.743982	1.19299	-0.241257	-0.174841	-0.350955	-0.073537	-0.418031	0.466806	0.248871	0.812173	0.863221	0.729831	0.942217	0.681033	0.851458	0.494773	0.930215	0.914245	0.82289	0.977862	0.837503
ASXL3	0.139237	-0.13102	0.0413441	1.26282	0.79302	-0.069984	-0.156056	0.743984	-0.680489	0.221021	7.6979	4.70352	-0.358787	-0.829856	0.466805	0.50514	0.827646	5.23722e-07	0.000192402	0.724066	0.417849	0.851458	0.735815	0.934335	7.56456e-06	0.00109319	0.863779	0.661713
EMILIN2	0.109899	-0.127213	0.0949335	0.465466	0.498985	0.062823	-0.145705	0.744037	-0.838583	0.650509	3.31867	3.6376	0.418956	-0.987566	0.466774	0.413064	0.523852	0.00395719	0.00196884	0.680369	0.336886	0.851458	0.658416	0.801179	0.0140175	0.00778598	0.83275	0.585069
ATPAF1	0.0519035	0.126597	0.24955	-0.366328	-0.086412	0.183486	0.177795	0.744391	1.83541	3.66164	-5.07207	-1.24528	2.6479	2.62525	0.466565	0.0835787	0.00186764	8.76357e-05	0.229522	0.0166745	0.017483	0.851458	0.25597	0.0642611	0.000562354	0.371583	0.0664475	0.0857792
MIER1	0.0734737	0.271976	0.0648164	0.609215	0.101502	0.278748	0.166064	0.744539	2.81493	0.661848	6.44258	1.04738	2.85985	1.73045	0.466478	0.0117243	0.51673	5.40264e-06	0.309239	0.0106561	0.101226	0.851458	0.0705878	0.797101	5.37726e-05	0.463127	0.0480644	0.279563
AC073476.3	0.475024	-1.21206	0.238636	1.93021	0.387109	-1.12665	-0.134664	0.744768	-1.55509	0.367604	3.48488	0.610917	-1.44504	-0.202563	0.466343	0.137906	0.717597	0.00275177	0.549144	0.166197	0.841824	0.851458	0.348508	0.908794	0.0103445	0.699105	0.339881	0.923967
RHOBTB1	0.0612139	0.065739	-0.00957652	-0.0977481	0.462589	-0.286739	-0.135187	0.744852	0.805916	-0.116888	-1.17394	5.93322	-3.33011	-1.65622	0.466293	0.431157	0.908286	0.256221	1.4799e-05	0.00385967	0.115581	0.851458	0.675056	0.961715	0.398126	0.000122661	0.0231088	0.304509
SLC7A6OS	0.154786	-0.0505119	0.152602	1.01296	0.471684	0.498897	-0.00629286	0.744937	-0.238429	0.74547	5.45616	2.43672	2.50389	-0.0307646	0.466243	0.814331	0.465929	3.92083e-05	0.0258153	0.0224893	0.975807	0.851458	0.920987	0.766364	0.000286608	0.0663436	0.0824622	0.990615
NPL	0.101886	0.036124	0.303277	0.0734328	-0.308712	-0.11592	-0.0891339	0.745012	0.264545	2.3167	0.538141	-2.18522	-0.812091	-0.659438	0.466199	0.794465	0.0329339	0.597289	0.0428037	0.427699	0.518239	0.851458	0.916565	0.230154	0.729596	0.100152	0.625779	0.744732
SNX16	0.136751	0.365462	-0.0868307	1.0348	0.853211	-0.0666389	-0.29962	0.745237	2.07329	-0.463762	6.31614	5.19961	-0.348204	-1.58755	0.466066	0.0532754	0.648561	6.91567e-06	6.6972e-05	0.73186	0.130374	0.851458	0.192311	0.874734	6.60598e-05	0.000446783	0.869046	0.328133
IQCH.AS1	0.15378	-0.00586664	-0.0794425	-0.467541	0.4339	-0.0909805	0.20043	0.74532	-0.028095	-0.376992	-2.05648	2.24793	-0.420294	1.01451	0.466017	0.977906	0.710733	0.0550361	0.0377975	0.67941	0.324227	0.851458	0.98963	0.905536	0.121473	0.0902563	0.832097	0.572232
AC139887.2	0.178639	0.088992	-0.0238744	0.19853	1.30197	-0.184755	-0.586848	0.745347	0.370426	-0.097943	0.834318	6.31071	-0.720478	-2.25635	0.466001	0.715531	0.923096	0.415398	6.98974e-06	0.480789	0.037168	0.851458	0.882187	0.967742	0.566019	6.54678e-05	0.673881	0.143619
LIN7C	0.0879488	0.334158	0.0765682	0.871151	0.646703	0.295478	0.344017	0.745786	2.91765	0.655134	7.91261	5.84819	2.54378	3.05722	0.465743	0.00941912	0.520941	3.58879e-07	1.75687e-05	0.0207102	0.00697882	0.851275	0.0610272	0.799715	5.51933e-06	0.000141651	0.0776247	0.0453802
AC084262.1	0.465622	0.0309034	-0.133028	-0.210854	0.222146	0.335203	0.603095	0.745886	0.0472563	-0.200381	-0.312025	0.352416	0.524395	1.00938	0.465684	0.962847	0.843503	0.758726	0.728754	0.606614	0.326608	0.851239	0.98298	0.938998	0.858983	0.822294	0.777075	0.574656
H3F3B	0.0431209	0.300247	0.314274	-0.156214	0.187948	0.738456	0.690843	0.746014	5.26278	5.51959	-2.68445	3.29764	13.1038	12.3809	0.465609	5.86601e-05	3.43884e-05	0.0154443	0.00414278	1.87669e-10	4.60446e-10	0.851174	0.00254524	0.0160265	0.0433516	0.0146055	9.38691e-08	2.31472e-07
EIF4EBP2	0.03964	-0.00904484	0.176999	-0.642617	-0.353771	0.328833	0.224242	0.74656	-0.170475	3.36881	-11.738	-6.60447	6.25775	4.30649	0.465287	0.866601	0.003547	1.06066e-09	3.9508e-06	7.75644e-06	0.000454691	0.850786	0.93637	0.0806775	4.79471e-08	4.06131e-05	0.000250525	0.00665197
AL356235.1	0.23609	-0.191466	0.273449	-0.0398046	-1.32618	0.51132	0.158222	0.746624	-0.574024	0.881316	-0.121582	-3.30721	1.66642	0.513196	0.465249	0.57329	0.390146	0.904622	0.00405731	0.11351	0.614262	0.850786	0.786459	0.712559	0.936252	0.0143553	0.262371	0.804081
AC007383.2	0.203936	0.586763	0.503374	0.0511172	0.647279	1.10745	0.725583	0.746666	2.27793	1.94077	0.183472	2.57339	4.49699	2.9266	0.465225	0.0355995	0.0686466	0.856547	0.0194771	0.000300528	0.00924038	0.850786	0.146941	0.324796	0.911874	0.0528188	0.00352925	0.0552022
NT5C3B	0.0553452	0.189611	0.165408	0.099392	-0.00554162	0.248549	0.186775	0.746887	2.59236	2.26334	1.34895	-0.0754902	3.38558	2.58423	0.465095	0.0187238	0.0366529	0.194629	0.940685	0.0034194	0.0190431	0.850786	0.0965823	0.241021	0.324251	0.963196	0.021183	0.0908752
AF106564.1	0.172923	0.0727598	0.212615	-0.862193	0.587792	0.592756	0.540552	0.747014	0.311153	0.936086	-3.12157	2.75437	2.69101	2.53347	0.46502	0.759377	0.362027	0.00607287	0.0133291	0.0152332	0.0211569	0.850786	0.909266	0.690564	0.0201138	0.0384687	0.0621524	0.0977462
PCM1	0.0442131	-0.114717	-0.0308479	-0.201645	0.208541	-0.0106409	0.0611712	0.747319	-1.92982	-0.52206	-3.37211	3.58641	-0.178867	1.04796	0.464841	0.0700796	0.608204	0.00352149	0.0022028	0.860106	0.308982	0.850786	0.229365	0.851845	0.0127351	0.0085526	0.953918	0.55605
C4BPB	0.649653	-0.187733	-0.223265	-0.161802	-0.324	-0.0680529	-0.386855	0.747617	-0.204139	-0.242436	-0.175695	-0.35267	-0.0738963	-0.420073	0.464665	0.840611	0.811274	0.86256	0.728567	0.941935	0.679568	0.850745	0.929767	0.93013	0.914132	0.822264	0.977862	0.836701
SLC25A12	0.100297	0.217131	0.0822064	0.0294539	0.366667	0.324508	0.262388	0.747681	1.65777	0.619712	0.218473	2.90404	2.47564	2.06781	0.464628	0.115263	0.54347	0.8296	0.00969706	0.0238359	0.0538432	0.850745	0.313154	0.814078	0.900374	0.0296413	0.0858838	0.184644
EPSTI1	0.687831	1.01283	-0.223265	-0.161802	-0.324	-0.0680529	-0.386855	0.747777	1.13252	-0.229028	-0.165979	-0.333166	-0.0698096	-0.396841	0.464571	0.272766	0.821515	0.870085	0.742986	0.94514	0.696305	0.850717	0.522868	0.932381	0.917593	0.831449	0.977862	0.844663
NDUFB10	0.0637766	0.398116	0.214873	0.37386	-0.0125259	0.236188	0.144992	0.747895	4.80853	2.5696	4.50115	-0.148373	2.79635	1.74521	0.464502	0.000153577	0.0196307	0.000297828	0.883752	0.0121958	0.0985635	0.850662	0.00431426	0.179528	0.00158495	0.925155	0.0530627	0.27456
AC006518.1	0.774244	-0.751191	0.236521	0.312207	1.23061	-0.27441	0.37111	0.748021	-0.623618	0.218915	0.289618	1.25572	-0.237082	0.353488	0.464428	0.54096	0.829261	0.775528	0.225803	0.815359	0.727965	0.850598	0.761878	0.934601	0.871566	0.367322	0.926069	0.861392
GNS	0.0482036	-0.062471	0.0656809	-0.392428	0.59679	0.132533	0.00955775	0.748035	-0.966621	1.02678	-5.92114	9.64784	2.06073	0.150383	0.46442	0.346964	0.318573	1.51632e-05	2.09177e-08	0.0545861	0.88219	0.850598	0.599272	0.649991	0.000127937	5.113e-07	0.157392	0.94351
RNF187	0.0459351	0.0717579	0.20065	0.0497931	0.962497	0.372	0.185092	0.748297	1.17436	3.31035	0.812973	16.4837	6.14202	3.07474	0.464266	0.256059	0.00402961	0.427207	4.5844e-12	9.75032e-06	0.0067198	0.850595	0.50368	0.0863699	0.577044	5.15936e-10	0.000292212	0.0441744
AC027307.3	0.231119	0.12384	0.0938503	0.174359	-0.944537	-0.86915	-0.811869	0.748634	0.397481	0.301557	0.561103	-2.58556	-2.29953	-2.30772	0.464067	0.695842	0.766561	0.581875	0.0189905	0.0340906	0.033534	0.850443	0.869398	0.919551	0.716914	0.0517605	0.111206	0.13431
RPL29P11	0.324156	0.577178	0.835877	1.16601	0.0943402	0.693143	0.595279	0.748681	1.39501	2.08881	2.99718	0.217413	1.67305	1.47471	0.46404	0.180547	0.0516961	0.00794209	0.830413	0.112182	0.158136	0.850443	0.409509	0.28372	0.0251006	0.888965	0.260452	0.369479
AL359317.1	0.383349	0.265942	-0.670819	-1.62426	-0.193667	-0.485928	-0.237647	0.748748	0.516437	-1.15292	-2.41542	-0.359063	-0.838601	-0.44271	0.464001	0.612044	0.26452	0.0269626	0.723864	0.413054	0.663424	0.850443	0.8144	0.600321	0.0680776	0.819609	0.611368	0.828922
PPP1R3D	0.157405	-0.0491667	0.291886	0.793476	0.929721	0.320839	0.101746	0.749005	-0.229699	1.43843	4.13216	5.00352	1.55363	0.499587	0.46385	0.821001	0.168039	0.000665375	0.000101337	0.138252	0.623618	0.850405	0.923245	0.488298	0.0031174	0.000632309	0.300538	0.808567
WIPI1	0.122716	-0.0131566	-0.0746924	-0.452043	2.11043	0.183546	0.248791	0.749496	-0.0796697	-0.449812	-2.52569	15.8142	1.12291	1.60653	0.463561	0.937408	0.658393	0.0215	9.04319e-12	0.276717	0.126134	0.850236	0.969534	0.879866	0.0568146	9.06994e-10	0.47758	0.320992
AL356481.3	0.724351	0.372412	0.412134	2.22241	0.00148099	-0.0722028	0.389256	0.750098	0.373563	0.417141	2.62506	0.00145123	-0.068247	0.3995	0.463208	0.713238	0.681671	0.0174896	0.998859	0.946366	0.694381	0.84966	0.880766	0.891949	0.048026	0.999353	0.977862	0.843428
CDC42SE2	0.0562112	0.325295	0.252923	0.68074	0.156922	0.420226	0.412625	0.750304	4.4702	3.46645	9.5873	2.15137	5.76527	5.79405	0.463087	0.000318499	0.00286508	2.29597e-08	0.0457522	2.07866e-05	1.96059e-05	0.849583	0.00659839	0.0754984	5.79572e-07	0.105757	0.000495758	0.000692231
AC087741.3	0.233992	0.407511	0.4386	-0.366502	1.05968	1.05736	0.969785	0.750313	1.35134	1.46568	-1.07946	3.84032	3.73068	3.50263	0.463082	0.193877	0.160554	0.295104	0.00126164	0.001605	0.00264686	0.849583	0.42774	0.478122	0.441409	0.00535066	0.0121432	0.0229972
CHMP2B	0.119759	0.360266	0.0549089	0.0791329	0.217564	0.317809	0.334681	0.750324	2.34493	0.345498	0.495763	1.41452	2.02817	2.22038	0.463076	0.0311114	0.733857	0.626259	0.174837	0.0581194	0.0399259	0.849583	0.134856	0.916276	0.753799	0.303298	0.164457	0.150641
NUP54	0.067938	0.247578	0.0162248	0.630685	-0.16664	0.0623099	0.00438885	0.75034	2.79483	0.180039	7.31649	-1.83434	0.684304	0.0493665	0.463066	0.0122353	0.8592	1.04052e-06	0.0837447	0.502787	0.961189	0.849583	0.0727814	0.944815	1.34875e-05	0.171489	0.692431	0.984704
AL031118.1	0.433626	-0.158084	0.829824	-0.802276	1.3991	0.216204	1.0558	0.750517	-0.25722	1.51925	-1.19618	2.73396	0.362138	2.01031	0.462962	0.800023	0.146644	0.247656	0.013916	0.721605	0.0601441	0.849583	0.918464	0.459909	0.388229	0.0399225	0.861931	0.198897
Z99129.4	0.133942	0.0406007	0.378323	-0.47755	0.558933	0.0857389	-0.227354	0.750597	0.226681	2.22781	-2.43243	3.40381	0.473046	-1.25573	0.462915	0.823311	0.0393414	0.0260427	0.00328587	0.642054	0.225796	0.849583	0.924113	0.24922	0.0662177	0.0119833	0.804089	0.461939
SSTR3	0.69001	0.190107	0.38815	-1.42787	-2.20988	-0.841664	-1.89906	0.751768	0.197006	0.41346	-1.2257	-1.73997	-0.765725	-1.57683	0.462228	0.846103	0.684315	0.236627	0.0995011	0.454092	0.132822	0.849089	0.931565	0.893563	0.375241	0.195972	0.650363	0.331794
RBM42	0.0680748	0.109631	0.166747	0.33784	0.0864215	0.388027	0.180946	0.752306	1.22165	1.8721	3.82347	0.97181	4.37809	2.05749	0.461913	0.238115	0.0780815	0.00130921	0.344448	0.00038905	0.0549286	0.849015	0.482845	0.34524	0.00550592	0.501234	0.00425005	0.18692
AC007406.5	0.153078	0.0167607	0.137762	0.340619	0.600701	-0.239542	0.125565	0.752319	0.0815374	0.685057	1.72764	3.20219	-1.09587	0.637415	0.461906	0.935944	0.502323	0.10174	0.005099	0.288056	0.532144	0.849015	0.968716	0.78825	0.19618	0.0173511	0.489371	0.755292
FUZ	0.0754959	0.019078	0.116543	-0.191175	-0.164171	-0.164009	-0.250918	0.752322	0.190301	1.17577	-1.86502	-1.6312	-1.58949	-2.4871	0.461904	0.851274	0.255507	0.0791161	0.120796	0.129936	0.0232809	0.849015	0.933368	0.591112	0.161399	0.228032	0.288943	0.104476
CHM	0.0671487	0.296554	0.0663142	0.233584	0.470819	0.0325296	0.157238	0.752347	3.40868	0.749855	2.66598	5.53981	0.361286	1.81661	0.461889	0.00325107	0.46335	0.0160548	3.29831e-05	0.722231	0.0865257	0.849015	0.0295661	0.764466	0.0448157	0.000244829	0.862208	0.252492
ADAP1	0.291984	0.0557762	0.402182	-0.440261	0.710753	0.0427877	-0.110308	0.752373	0.140364	1.0704	-1.01974	1.98834	0.105789	-0.279695	0.461874	0.889983	0.299049	0.321806	0.0627216	0.916958	0.783006	0.849015	0.945139	0.631316	0.470504	0.136347	0.977862	0.890203
AC011933.1	0.527999	0.905057	-0.526114	1.08805	0.13084	1.14877	0.707698	0.752384	1.35668	-0.66384	1.65753	0.182371	1.74346	1.06045	0.461868	0.192207	0.515484	0.115313	0.857398	0.0988769	0.303426	0.849015	0.42544	0.796017	0.216254	0.907591	0.238213	0.550621
YIPF6	0.0549674	0.271278	0.123329	-0.207196	0.468732	0.0192445	0.161745	0.752467	3.77915	1.70669	-2.79262	6.6496	0.261824	2.26513	0.461819	0.001443	0.105643	0.0122927	3.62298e-06	0.796528	0.0365223	0.849015	0.0173225	0.400787	0.0361882	3.8095e-05	0.913338	0.14204
PIEZO2	0.649653	0.629796	-0.223265	0.622556	-0.324	-0.0680529	-0.386855	0.752616	0.729683	-0.244057	0.721173	-0.355028	-0.0743904	-0.422882	0.461732	0.475283	0.810038	0.480372	0.726831	0.941547	0.677556	0.849015	0.712181	0.929988	0.626804	0.821367	0.977862	0.83593
GTSF1	0.109223	0.368883	0.0644814	0.204058	0.198282	0.19017	0.0766668	0.752844	2.65312	0.447886	1.4331	1.4235	1.31524	0.545268	0.461598	0.0164931	0.659756	0.169535	0.172257	0.205483	0.592483	0.849015	0.0890079	0.880722	0.291921	0.299979	0.392683	0.792633
LRIG3	0.649653	-0.187733	-0.223265	0.638248	-0.324	-0.0680529	-0.386855	0.753388	-0.205715	-0.244307	0.740109	-0.355392	-0.0744667	-0.423316	0.46128	0.839399	0.809847	0.469093	0.726563	0.941488	0.677246	0.84874	0.929149	0.929988	0.616367	0.821193	0.977862	0.83593
WDR3	0.0447999	-0.0166529	0.0309848	0.326328	0.0267157	-0.0823828	-0.0689111	0.753388	-0.280111	0.523601	5.58221	0.453789	-1.37072	-1.16852	0.461279	0.782692	0.607154	3.02259e-05	0.655584	0.187868	0.258342	0.84874	0.916565	0.851116	0.000230459	0.775095	0.369915	0.501415
PATZ1	0.0617317	-0.0869084	0.068184	0.358866	0.309863	0.0462272	-0.106678	0.7539	-1.05571	0.838206	4.4693	3.88223	0.562091	-1.31053	0.46098	0.305523	0.41327	0.000319121	0.00115076	0.581216	0.207036	0.84874	0.55758	0.729426	0.00167572	0.00494051	0.757703	0.437819
B4GALT4	0.075252	-0.169156	-0.0759524	0.0735748	0.362734	0.127982	-0.211373	0.753955	-1.6574	-0.756612	0.740628	3.82036	1.2824	-2.11274	0.460948	0.115338	0.459395	0.468786	0.00131817	0.216507	0.0493437	0.84874	0.313154	0.762331	0.616189	0.00555226	0.406489	0.174048
PARP4	0.0388566	0.175035	0.127989	-0.17934	-0.405178	0.195023	0.216265	0.754009	3.44612	2.51809	-3.43132	-7.71127	3.81287	4.32452	0.460916	0.00299542	0.02184	0.00309401	5.11453e-07	0.00134004	0.000437166	0.84874	0.0279831	0.18944	0.0114292	7.41709e-06	0.0105178	0.00645238
USP14	0.0418532	0.0576491	0.0674109	-0.193321	-0.301485	0.115158	0.0868748	0.754051	1.04349	1.22346	-3.44137	-5.38484	2.07712	1.5923	0.460891	0.310989	0.237449	0.00302671	4.54661e-05	0.0528821	0.129302	0.84874	0.563746	0.571486	0.01122	0.000320265	0.153854	0.326321
AC131009.4	0.824294	0.424357	-0.0837986	2.10796	1.7094	0.859415	0.473362	0.754163	0.3759	-0.0709882	2.15043	1.71185	0.786204	0.430172	0.460826	0.71153	0.944216	0.0458369	0.10467	0.442313	0.672345	0.84874	0.879834	0.978121	0.104731	0.203831	0.63901	0.833369
MISP	0.559878	0.23934	0.781965	0.481137	-1.15573	0.191297	-0.814065	0.754172	0.314289	1.08663	0.644434	-1.31943	0.246325	-0.970233	0.460821	0.757035	0.292011	0.52769	0.204108	0.80831	0.345211	0.84874	0.907669	0.625616	0.670258	0.341413	0.921152	0.592746
SLC2A3	0.687831	-0.187733	0.94098	-0.161802	0.429355	-0.0680529	-0.386855	0.754255	-0.19452	1.06111	-0.167416	0.470909	-0.0704143	-0.400279	0.460772	0.848019	0.303133	0.868971	0.64355	0.944666	0.693817	0.84874	0.932036	0.635562	0.91719	0.775095	0.977862	0.843134
PEMT	0.0726909	0.139932	0.223172	0.0437526	0.270758	0.208808	0.106118	0.754293	1.47385	2.38001	0.454746	2.92936	2.18748	1.13692	0.46075	0.158365	0.028977	0.654909	0.00918597	0.0426125	0.27097	0.84874	0.378428	0.217786	0.776774	0.0283478	0.13137	0.516017
DDR1	0.0562514	-0.072136	0.127477	-0.340535	0.388692	-0.044889	-0.34655	0.754439	-0.961446	1.73761	-4.39071	5.45793	-0.592446	-4.58213	0.460664	0.349486	0.0999279	0.000378514	3.90647e-05	0.561165	0.000249956	0.84874	0.601776	0.390609	0.00193173	0.000282406	0.741449	0.00436977
LINC01004	0.263801	-0.237706	0.262794	0.245342	-0.357597	0.0413932	0.45842	0.754508	-0.632401	0.761235	0.703254	-0.958335	0.113436	1.39044	0.460624	0.535339	0.4567	0.491191	0.351008	0.910982	0.181907	0.84874	0.758084	0.760173	0.636769	0.507533	0.977862	0.404014
NRXN2	0.0624797	-0.0713614	0.17131	-0.0892453	0.118975	-0.0831236	-0.272975	0.754645	-0.858449	2.09385	-1.07058	1.45796	-0.991752	-3.28313	0.460544	0.402304	0.0511925	0.298969	0.162646	0.334897	0.00427586	0.84874	0.649602	0.281898	0.445126	0.287557	0.536232	0.0320585
RNF216	0.0403249	-0.142942	0.00229981	-0.306892	0.280906	0.113102	0.0409043	0.75466	-2.65623	0.0432015	-5.63206	5.38477	2.1192	0.777031	0.460535	0.0163861	0.966032	2.72847e-05	4.54727e-05	0.0487257	0.447566	0.84874	0.0886287	0.986199	0.000211542	0.000320265	0.145258	0.687251
ZNF765	0.109372	0.201526	0.0167365	1.15543	0.463806	0.307732	0.314894	0.754687	1.42023	0.115638	8.9526	3.42323	2.16524	2.30431	0.460519	0.173194	0.909262	6.2531e-08	0.00314926	0.0445216	0.0337645	0.84874	0.399485	0.961918	1.30801e-06	0.0115435	0.135554	0.134908
EIF1	0.0486756	0.202325	0.192385	0.317855	1.31375	0.521329	0.387302	0.754716	3.16755	3.01542	4.99573	21.5999	8.23208	6.1627	0.460502	0.00549708	0.00763645	0.000103027	5.10352e-14	2.06792e-07	9.35863e-06	0.84874	0.042331	0.115229	0.000644532	1.41381e-11	1.78022e-05	0.000402831
SPTSSB	0.166889	0.292018	0.146615	0.427689	-1.14353	-0.599352	-0.463171	0.755076	1.35921	0.671568	2.02191	-4.25089	-2.36066	-1.9793	0.460292	0.191418	0.510668	0.0588218	0.000513309	0.0301368	0.0638117	0.84874	0.424701	0.792951	0.12805	0.00250998	0.101494	0.206868
DCP1B	0.0834495	0.159252	0.170458	0.111665	0.524377	-0.571844	-0.196093	0.755208	1.46997	1.58166	1.01989	5.11843	-4.61927	-1.77156	0.460215	0.159402	0.131715	0.321739	7.94599e-05	0.000230695	0.0939609	0.84874	0.379669	0.43845	0.470438	0.000515606	0.00290662	0.266444
DCUN1D5	0.0638465	0.276407	0.118961	0.337699	-0.00870354	0.121943	0.132074	0.755577	3.34524	1.42639	4.0994	-0.10411	1.44344	1.60549	0.459999	0.0037343	0.171433	0.000714833	0.918271	0.16664	0.126362	0.84874	0.0323823	0.492021	0.00330752	0.948793	0.340368	0.321264
AQR	0.0421987	-0.0947611	0.0983404	0.229907	-0.0790474	-0.121824	-0.0440506	0.755786	-1.68919	1.77933	4.17781	-1.42319	-2.14855	-0.798106	0.459877	0.109002	0.0926395	0.000602145	0.172345	0.0460058	0.435556	0.848593	0.302498	0.376836	0.00286676	0.30008	0.138995	0.676616
BTF3P7	0.603015	-1.36261	0.0821703	-0.281966	-0.897361	0.142557	-0.516158	0.756103	-1.37283	0.0986733	-0.322498	-0.969509	0.169506	-0.590338	0.459692	0.187222	0.922524	0.750915	0.345562	0.867352	0.562545	0.848562	0.418732	0.967647	0.853084	0.502288	0.959036	0.780303
TMEM229A	0.0661917	-0.0593758	-0.0526703	-1.01105	-1.96425	-0.88611	-0.726792	0.756199	-0.6747	-0.600815	-10.3334	-17.6369	-9.09716	-7.90533	0.459636	0.508724	0.555701	7.49125e-09	1.50379e-12	4.95667e-08	3.63475e-07	0.848562	0.738481	0.820864	2.32239e-07	2.13776e-10	6.08544e-06	4.04844e-05
ST3GAL6.AS1	0.159846	0.10832	0.114808	-0.458249	-1.00587	-0.0433835	-0.190182	0.756607	0.51155	0.547277	-1.96883	-4.03233	-0.196899	-0.887305	0.459398	0.61539	0.591132	0.0650938	0.000827955	0.846186	0.387003	0.848216	0.816594	0.842392	0.138562	0.00375114	0.945027	0.631264
CEP350	0.10073	-0.216744	0.135538	0.556571	0.508945	0.24383	0.34613	0.756635	-1.59921	1.02706	4.30736	3.96215	1.84212	2.68077	0.459381	0.127755	0.318445	0.000453829	0.000965686	0.0825489	0.0155643	0.848216	0.333134	0.649991	0.00225019	0.00427768	0.210617	0.0792891
CMSS1	0.0780256	0.435227	0.206746	0.207398	-0.211966	0.401606	0.425307	0.756882	4.37753	2.04823	2.04394	-2.03709	3.99179	4.34042	0.459237	0.000389527	0.0559185	0.0563832	0.057131	0.000904909	0.00042229	0.848136	0.00745465	0.295417	0.123814	0.126329	0.00788438	0.00630168
TPI1P2	0.141516	-0.0162664	0.0213044	-0.301419	-0.327461	0.473773	0.0643915	0.757737	-0.0860933	0.113887	-1.51491	-1.68521	2.64232	0.354626	0.458738	0.932374	0.91063	0.14773	0.109778	0.0168701	0.727127	0.847589	0.966688	0.962502	0.262407	0.211463	0.0669966	0.860824
MIEN1	0.0814443	0.361108	0.0969003	0.0797159	-0.281978	0.354029	0.136665	0.757944	3.49648	0.914625	0.745122	-2.56444	3.38198	1.32049	0.458617	0.00268275	0.372877	0.466134	0.019842	0.00344644	0.20376	0.847499	0.0260417	0.699221	0.61362	0.0536067	0.0212959	0.433735
MYL12B	0.0805245	0.476171	0.208472	0.324722	-0.143191	0.238995	0.282029	0.758071	4.58941	1.98684	3.10338	-1.34616	2.26286	2.71925	0.458543	0.000246054	0.0629019	0.00631658	0.195511	0.0366886	0.0143543	0.847499	0.00565008	0.311396	0.0207556	0.330615	0.1174	0.0750647
RAET1G	0.528885	0.150171	0.140365	-1.13868	1.44855	0.441211	0.48973	0.758135	0.208219	0.19531	-1.36638	2.30308	0.623175	0.717568	0.458506	0.837473	0.84741	0.1892	0.0338484	0.541244	0.482537	0.847499	0.928496	0.939935	0.317484	0.0827091	0.724745	0.715478
RCSD1	0.687831	1.39394	-0.223265	1.42286	-0.324	0.72832	-0.386855	0.758212	1.62996	-0.232224	1.66351	-0.337815	0.802776	-0.402379	0.458461	0.12106	0.81907	0.114098	0.73954	0.432922	0.6923	0.847499	0.322786	0.931161	0.214627	0.829353	0.629996	0.842402
C16orf71	0.311137	0.292333	0.275591	0.407827	0.491828	0.48752	0.126399	0.758523	0.720266	0.678678	1.01492	1.25767	1.21011	0.311879	0.45828	0.480916	0.506259	0.324036	0.225111	0.242403	0.758835	0.847454	0.716752	0.790053	0.473055	0.366501	0.439417	0.87654
AC106038.1	0.323755	-0.0902229	0.211774	-1.3459	-0.980075	-0.872323	-0.928736	0.758678	-0.200771	0.49569	-2.44059	-1.92515	-1.68543	-1.87322	0.458189	0.843203	0.626309	0.0256117	0.0706992	0.109736	0.0779186	0.84736	0.930454	0.862597	0.0653	0.150022	0.25637	0.23584
RRP9	0.0576686	-0.0431086	0.0382292	0.0448723	0.108636	0.133248	0.0128489	0.75868	-0.56499	0.50686	0.591855	1.46239	1.7569	0.1725	0.458188	0.579285	0.618609	0.561552	0.161443	0.0964986	0.865033	0.84736	0.791071	0.857073	0.700093	0.286061	0.234233	0.934946
HNRNPR	0.0311177	-0.0658015	0.0499098	-0.332911	-0.74522	0.173109	-0.0033403	0.759002	-1.60268	1.22375	-8.00094	-17.6982	4.23857	-0.082291	0.458	0.126983	0.237344	3.07738e-07	1.41993e-12	0.000527303	0.935354	0.84717	0.331864	0.571301	4.87507e-06	2.0675e-10	0.00528968	0.971922
AC018682.1	0.55584	-1.68492	-0.302759	-0.922252	0.832212	0.124163	-0.500142	0.759238	-1.72555	-0.377619	-1.05363	1.20033	0.160119	-0.621112	0.457863	0.102124	0.710275	0.306449	0.246083	0.87463	0.542569	0.847112	0.28993	0.905248	0.453575	0.3915	0.963093	0.764016
C1orf123	0.0775548	0.29909	0.0967174	-0.000495231	0.0103431	0.272624	0.238004	0.759482	3.00533	0.958034	-0.00483122	0.102579	2.7055	2.41983	0.45772	0.00780402	0.351155	0.9962	0.919469	0.0147761	0.0267213	0.846928	0.0537549	0.680856	0.997493	0.949588	0.0607691	0.114608
LRRC66	0.519947	-0.566806	-0.245734	1.15711	-0.0499316	-0.192221	-1.00317	0.759937	-0.739069	-0.334252	1.81112	-0.0704176	-0.258407	-1.27329	0.457455	0.469708	0.74218	0.0874034	0.944663	0.799122	0.219646	0.846655	0.707723	0.916276	0.174275	0.965531	0.915256	0.453696
AL360270.3	0.965556	2.17533	1.65213	4.32625	1.13571	1.94232	2.07501	0.759983	1.88013	1.38676	4.16938	0.921575	1.64689	1.81359	0.457429	0.0769217	0.183009	0.000613346	0.369339	0.117503	0.0870077	0.846655	0.243713	0.505444	0.00291407	0.526534	0.268649	0.253105
PSMA5	0.0871262	0.549712	0.104819	0.52918	0.0373803	0.275374	0.246296	0.760182	4.97817	0.923051	4.77959	0.329967	2.42779	2.21634	0.457313	0.000106941	0.368591	0.000163402	0.74536	0.0262906	0.0402472	0.846616	0.00347486	0.695338	0.000951181	0.833123	0.0918788	0.151211
APOBEC3F	0.284136	0.456801	-0.0600783	-0.239536	0.136312	-0.415091	-0.0789117	0.760835	1.258	-0.155335	-0.596606	0.367367	-0.991863	-0.208349	0.456933	0.224994	0.878343	0.558445	0.717771	0.334844	0.837373	0.84634	0.466795	0.950593	0.697414	0.815707	0.536187	0.921946
SHMT1	0.0804236	-0.236599	-0.228044	0.511121	-0.417223	-0.0761577	-0.115827	0.760842	-2.16553	-2.09943	5.08751	-3.79116	-0.700886	-1.10444	0.456928	0.0444962	0.0506395	8.48212e-05	0.00140544	0.492632	0.284426	0.84634	0.170679	0.280857	0.000546457	0.00586724	0.684332	0.531099
MAGI1	0.0698297	-0.227428	-0.0973934	0.184785	0.0816219	-0.414386	-0.30449	0.761109	-2.43443	-1.0563	2.0363	0.902984	-4.31344	-3.29104	0.456773	0.0259361	0.305261	0.0572178	0.378853	0.000447857	0.00420286	0.846189	0.119876	0.637584	0.125303	0.537015	0.00470685	0.0317425
FAM104B	0.0862746	0.348111	0.241182	0.0218236	-0.0351565	0.127695	0.105456	0.76112	3.19046	2.19399	0.191952	-0.313157	1.12467	0.962371	0.456767	0.00523053	0.042068	0.85	0.75788	0.27599	0.349034	0.846189	0.0409149	0.257581	0.909555	0.840498	0.476914	0.595541
CSGALNACT1	0.791509	-1.57785	0.701318	1.62604	-0.309459	-1.12085	-2.5945	0.761237	-1.19117	0.674416	1.68167	-0.271875	-0.881221	-1.80502	0.456699	0.249567	0.5089	0.110474	0.788914	0.390196	0.0883877	0.846189	0.495556	0.7915	0.209488	0.860648	0.589826	0.255701
IER3IP1	0.0901985	0.439698	0.200128	-0.155459	-0.326288	0.181789	0.10548	0.76142	3.83421	1.71923	-1.2875	-2.6987	1.5395	0.911124	0.456592	0.0012787	0.103291	0.214766	0.0149888	0.14165	0.374667	0.846189	0.0159914	0.396562	0.349054	0.0424368	0.30562	0.620658
AC068205.2	0.311821	-0.538233	-1.48782	0.677411	0.641889	0.264804	-0.433607	0.762232	-1.1739	-2.77618	1.74513	1.67464	0.638172	-0.988516	0.45612	0.256235	0.0127282	0.0985787	0.111864	0.531663	0.336434	0.845995	0.503946	0.145212	0.191451	0.214725	0.716801	0.584833
HCFC1R1	0.073615	0.323069	0.207631	-0.0477194	-0.148966	-0.0209494	-0.179902	0.762234	3.4751	2.21275	-0.488675	-1.53943	-0.21263	-1.86588	0.456119	0.00281131	0.0405351	0.631168	0.141668	0.834084	0.0789905	0.845995	0.0268198	0.253378	0.757575	0.258196	0.937813	0.237753
DIS3L	0.0641714	-0.017542	0.0465151	-0.168797	0.0973543	0.164198	0.146714	0.762365	-0.208157	0.55652	-1.97072	1.17881	1.95847	1.79113	0.456043	0.837521	0.584935	0.0648609	0.254327	0.0663868	0.0906653	0.845995	0.928496	0.839095	0.138176	0.400839	0.180257	0.260228
AC093520.1	0.649653	-0.187733	0.571362	-0.161802	-0.324	-0.0680529	-0.386855	0.762422	-0.208182	0.670483	-0.179174	-0.359653	-0.0753597	-0.428392	0.45601	0.837502	0.511343	0.859868	0.72343	0.940787	0.673617	0.845995	0.928496	0.793518	0.912836	0.81941	0.977862	0.833917
LINC01521	0.0844904	0.0424843	0.278863	-0.684015	-0.0993285	0.0141113	-0.0706837	0.762498	0.384278	2.60069	-5.55257	-0.897842	0.12535	-0.645972	0.455965	0.705423	0.0184015	3.21274e-05	0.381513	0.901682	0.526717	0.845995	0.876173	0.173781	0.000242646	0.539617	0.977862	0.750687
CHRNA2	1.05914	0.19416	0.0457368	2.43719	-0.359406	-0.41044	-1.52561	0.762512	0.13133	0.0304328	1.93904	-0.233999	-0.258124	-0.894877	0.455957	0.897019	0.976068	0.0688711	0.817714	0.799336	0.383053	0.845995	0.947863	0.991252	0.144947	0.88064	0.915256	0.627643
ZNF606	0.107801	0.0554516	-0.0426494	0.889051	0.681495	-0.0399835	-0.179407	0.762865	0.39268	-0.299685	6.87572	5.25285	-0.274966	-1.26537	0.455752	0.69932	0.767964	2.35729e-06	5.98929e-05	0.786577	0.222403	0.845893	0.871981	0.920324	2.71082e-05	0.000405694	0.906327	0.457162
CHRNA10	0.305955	-0.0424536	0.403312	2.56566	0.739686	0.45211	0.362856	0.762873	-0.101978	1.03302	7.86445	1.99381	1.14172	0.94406	0.455748	0.919939	0.315724	3.90432e-07	0.0620713	0.269022	0.358051	0.845893	0.960007	0.647941	5.93698e-06	0.135246	0.469853	0.60486
CHD8	0.0563301	-0.104894	-0.00208424	0.183036	0.00993171	-0.142558	-0.0404948	0.763095	-1.41389	-0.0282968	2.50012	0.135588	-1.90495	-0.553175	0.455618	0.17502	0.977747	0.0226647	0.893702	0.0734339	0.587174	0.845863	0.401917	0.991932	0.0591614	0.932139	0.193602	0.792633
MFHAS1	0.061676	-0.0485672	0.209317	0.242031	-0.0487191	0.359454	0.228182	0.763106	-0.598574	2.64798	3.05428	-0.608064	4.54543	2.9288	0.455612	0.557161	0.0166715	0.00702312	0.550992	0.0002706	0.0091969	0.845863	0.774544	0.166781	0.022684	0.700571	0.00326291	0.0550032
XAF1	0.649653	-0.187733	-0.223265	-0.161802	-0.324	0.72832	-0.386855	0.76312	-0.208372	-0.247463	-0.179339	-0.359983	0.855456	-0.428784	0.455604	0.837355	0.807443	0.859741	0.723188	0.403913	0.673336	0.845863	0.928496	0.928934	0.912836	0.819393	0.602412	0.833827
KRT10	0.128513	0.562481	0.0471546	0.844429	0.222157	0.665764	0.522521	0.763485	3.51643	0.280908	5.39654	1.3647	4.15985	3.31392	0.455392	0.00256804	0.78209	4.43725e-05	0.189719	0.000626265	0.00399839	0.845863	0.0252918	0.921315	0.000317694	0.323242	0.00600104	0.0306699
MRPL15	0.0902007	0.492179	0.134098	0.552059	-0.122668	0.304523	0.149671	0.763571	4.34767	1.15188	4.89274	-1.0368	2.61971	1.30697	0.455342	0.00041568	0.264934	0.000128278	0.314009	0.0176862	0.208215	0.845863	0.00776319	0.600968	0.000773175	0.468002	0.0693455	0.439379
FBXO48	0.175064	0.161404	-0.353404	1.85171	1.20246	0.476768	0.0330038	0.763582	0.709488	-1.4407	9.68566	6.06613	2.15495	0.146604	0.455335	0.487411	0.167404	1.97395e-08	1.13397e-05	0.0454313	0.885128	0.845863	0.721706	0.487926	5.18893e-07	9.79717e-05	0.137799	0.94486
KLHL28	0.08423	0.253591	-0.0867617	1.45599	0.830894	0.01658	-0.149101	0.763737	2.36741	-0.778722	15.0808	8.33375	0.147729	-1.35712	0.455245	0.0297275	0.446594	1.96021e-11	1.73994e-07	0.884254	0.19207	0.845863	0.131012	0.752789	1.97003e-09	3.04673e-06	0.970044	0.418035
SLC2A4RG	0.0569524	0.089539	0.0848659	-0.218467	-0.055261	0.387231	0.252928	0.764264	1.21038	1.14977	-2.87576	-0.74673	5.30035	3.50305	0.454939	0.242303	0.265782	0.0103007	0.465187	5.42247e-05	0.00264444	0.845616	0.487994	0.601832	0.0312314	0.622285	0.000995765	0.0229972
IQSEC1	0.0679189	-0.242619	0.0296079	-0.236962	-0.0433372	-0.173156	-0.182426	0.764421	-2.68006	0.334729	-2.6126	-0.490809	-1.90455	-2.05512	0.454848	0.0155875	0.741827	0.0179504	0.629688	0.0734878	0.0551805	0.845523	0.0860537	0.916276	0.0490605	0.766206	0.193626	0.187299
DCAF4L1	0.387419	0.00433225	-0.189029	2.78049	0.858205	0.251244	0.790719	0.764503	0.00819123	-0.350363	6.73771	1.82138	0.483894	1.68494	0.4548	0.993558	0.730267	3.06182e-06	0.0857696	0.634489	0.109832	0.845507	0.996939	0.915214	3.35496e-05	0.174659	0.798394	0.294594
HFE	0.649653	1.01283	-0.223265	-0.161802	1.99269	-0.0680529	-0.386855	0.764621	1.22608	-0.24795	-0.179691	2.61399	-0.075577	-0.429627	0.454732	0.236485	0.807073	0.859469	0.0178986	0.940617	0.672734	0.845507	0.480742	0.928869	0.912836	0.0492342	0.977862	0.833542
PPM1G	0.0462006	-0.0752445	0.106935	0.0321445	-0.247297	0.0403407	-0.173667	0.764628	-1.24223	1.78225	0.532592	-4.07626	0.665884	-2.87988	0.454728	0.230619	0.092148	0.601045	0.000751981	0.514208	0.0102107	0.845507	0.474021	0.375686	0.733129	0.00346752	0.701838	0.0591984
BAG3	0.242208	-0.385283	0.180307	5.51512	-0.0717976	-0.250007	-0.737953	0.76473	-1.11308	0.572198	22.5295	-0.22304	-0.723054	-2.07089	0.454669	0.2808	0.574499	2.50939e-14	0.826099	0.479244	0.0535238	0.845507	0.532847	0.833038	1.15368e-11	0.88605	0.672785	0.183782
RTN4RL2	0.207338	0.00558358	0.260349	-0.393908	0.499178	-0.10159	-0.465388	0.764884	0.0201382	0.979859	-1.3274	1.96639	-0.354027	-1.60896	0.45458	0.984162	0.34057	0.201513	0.0653963	0.727568	0.125599	0.845507	0.993098	0.671813	0.332439	0.140903	0.86633	0.320155
LTC4S	0.376561	-0.774498	-1.35756	-0.105164	0.607484	0.0996333	0.740826	0.765172	-1.35195	-2.18224	-0.201509	1.30362	0.193923	1.62534	0.454413	0.193687	0.0430557	0.842635	0.209331	0.84848	0.122045	0.845364	0.427453	0.260821	0.905403	0.347592	0.94585	0.314809
AC009948.2	0.500675	-0.452645	-1.54517	-0.652339	-0.524169	-1.39132	-1.25274	0.765332	-0.615503	-1.82273	-0.863295	-0.719767	-1.64125	-1.57548	0.45432	0.546182	0.0855561	0.399707	0.481215	0.118677	0.133132	0.845317	0.765661	0.361356	0.551172	0.637429	0.270556	0.332147
AP001412.1	0.61367	-2.15597	0.241065	0.0127059	0.341407	1.01097	0.594306	0.765623	-1.94045	0.292313	0.0149425	0.420545	1.30569	0.759975	0.454151	0.0686886	0.773501	0.988248	0.67923	0.208639	0.457433	0.845186	0.226116	0.920825	0.992133	0.792057	0.396681	0.696003
ANKRD55	1.00806	0.629796	1.17628	0.638248	1.14093	1.09888	0.404838	0.765761	0.46523	0.909581	0.471394	0.88248	0.834679	0.298999	0.454071	0.64753	0.375458	0.64321	0.389534	0.4152	0.768479	0.845169	0.836878	0.701441	0.76766	0.548235	0.61362	0.88171
AC137932.3	0.238201	-0.0239008	0.322073	-0.497709	-0.915164	-0.0977947	-0.12737	0.765904	-0.0748091	1.06214	-1.42953	-2.51739	-0.296081	-0.40342	0.453988	0.941219	0.302678	0.170544	0.0218719	0.770669	0.691548	0.845139	0.971152	0.635033	0.293261	0.0580387	0.895816	0.842231
C21orf2	0.114179	-0.0246828	0.0831341	-0.0474338	-0.183765	-0.0682288	-0.0631165	0.766204	-0.163877	0.562856	-0.312515	-1.21595	-0.441953	-0.42828	0.453814	0.871715	0.580706	0.75836	0.240227	0.663961	0.673696	0.845055	0.938397	0.836582	0.858793	0.384392	0.820337	0.833917
ZNF230	0.105096	0.0537744	-0.488163	1.45922	0.526927	0.000738085	-0.165547	0.76622	0.392479	-3.28251	12.3472	4.16185	0.0052498	-1.20573	0.453805	0.699465	0.00428168	4.80625e-10	0.000623538	0.995871	0.244045	0.845055	0.871981	0.0881594	2.55797e-08	0.00296249	0.99826	0.484013
FRY	0.091331	-0.226941	-0.000569133	0.185386	0.708279	-0.512318	-0.240162	0.766325	-1.86098	-0.00477874	1.57253	6.29046	-4.01576	-2.00287	0.453744	0.0797126	0.996241	0.133816	7.27321e-06	0.000858571	0.061006	0.845055	0.248296	0.998253	0.242783	6.76537e-05	0.00756607	0.200979
ETV5.AS1	0.636374	-0.250911	-1.12499	-1.96719	-2.79427	0.231034	0.0991742	0.766389	-0.276812	-1.11688	-1.73919	-2.28512	0.264165	0.115645	0.453707	0.785182	0.279216	0.099642	0.0350903	0.794753	0.909257	0.845055	0.916565	0.614325	0.192996	0.0851849	0.912439	0.95728
AC234782.4	0.395971	-0.0783752	-0.336534	-0.85662	-1.29566	-0.824716	-0.421608	0.766398	-0.144048	-0.601166	-1.42172	-2.06291	-1.35584	-0.760788	0.453702	0.887116	0.555473	0.172765	0.0543562	0.192468	0.45696	0.845055	0.944137	0.820638	0.295879	0.121391	0.37623	0.695596
ARPC5	0.0699667	0.543564	0.18422	0.254831	-0.380115	0.44796	0.423387	0.766407	6.10064	2.03832	2.82084	-4.11264	4.98076	4.76846	0.453697	1.0586e-05	0.0569965	0.0115782	0.000694407	0.000106356	0.000167351	0.845055	0.0014106	0.297915	0.0344415	0.00324848	0.00163452	0.00328253
LANCL1.AS1	0.356286	0.155635	0.301126	-0.644952	0.334884	0.20021	-0.0449597	0.766571	0.327023	0.650741	-1.19785	0.732611	0.417538	-0.0947418	0.453601	0.747548	0.523705	0.24702	0.47354	0.681387	0.925601	0.845055	0.903109	0.801179	0.387429	0.630226	0.833337	0.965829
SMAD6	0.0834523	-0.1175	0.0380974	0.517811	0.0302431	0.13846	-0.266673	0.766713	-1.06467	0.3519	4.95693	0.281727	1.27202	-2.42864	0.453519	0.301564	0.729135	0.000111883	0.781472	0.220087	0.026245	0.845055	0.554428	0.914347	0.000690606	0.855813	0.411103	0.113252
DARS.AS1	0.448532	-0.287107	0.339443	-0.20269	-1.22709	-0.255719	-0.558191	0.766856	-0.451746	0.579945	-0.319576	-1.69088	-0.394501	-0.862891	0.453436	0.657027	0.569378	0.753091	0.108674	0.698	0.399923	0.845055	0.844114	0.830003	0.854664	0.209664	0.845253	0.644554
ORMDL2	0.101356	0.416817	-0.046531	-0.177427	-0.490772	0.126038	0.257399	0.767128	3.31013	-0.349835	-1.29621	-3.49808	0.949999	2.05406	0.453279	0.00403158	0.730656	0.211815	0.00267335	0.355109	0.0552933	0.845055	0.0342028	0.915407	0.345236	0.0100708	0.556967	0.187563
TMEM263	0.0620402	0.320236	0.0947447	0.397053	0.428653	0.263299	0.152657	0.767168	4.05752	1.18403	5.04907	5.51841	3.29382	1.93859	0.453256	0.000783494	0.252307	9.20075e-05	3.44723e-05	0.00417749	0.0689302	0.845055	0.0116757	0.587764	0.000584735	0.000254174	0.0244693	0.216836
AL121929.2	0.368645	-0.473583	0.173295	0.0214432	-0.567676	-0.197891	0.339341	0.767339	-0.874119	0.355831	0.0427576	-1.04766	-0.375539	0.727655	0.453156	0.393946	0.72624	0.966381	0.309114	0.711794	0.476493	0.845055	0.642735	0.912572	0.977967	0.463039	0.854959	0.711742
NDUFA12	0.0966064	0.634031	0.243811	0.362485	-0.217638	0.434441	0.435391	0.767376	5.30011	1.9818	2.96159	-1.70864	3.54231	3.64055	0.453135	5.42528e-05	0.0635083	0.00857281	0.105275	0.00242642	0.00195612	0.845055	0.0024315	0.312309	0.0267658	0.204733	0.0164876	0.0188025
PRMT9	0.0879164	0.017553	0.0694485	1.16086	0.295123	-0.146264	0.0811819	0.767445	0.153139	0.612571	11.3453	2.70643	-1.22391	0.731772	0.453095	0.880049	0.548075	1.7976e-09	0.014747	0.237283	0.474039	0.845055	0.941268	0.816743	7.21979e-08	0.041928	0.433297	0.709892
NUP37	0.106888	0.531222	0.0122784	0.171354	0.058827	0.0827358	0.149898	0.767623	4.03265	0.0882632	1.24693	0.43008	0.588012	1.1167	0.452992	0.000827374	0.930674	0.22893	0.672411	0.564071	0.279291	0.845055	0.0121206	0.971657	0.365884	0.788146	0.743788	0.525689
RPS26P3	0.871901	0.621096	0.578101	-0.356697	-0.119669	0.685981	0.0461472	0.767664	0.538323	0.500941	-0.281871	-0.0980523	0.592188	0.0386721	0.452968	0.597167	0.622684	0.781364	0.92301	0.561334	0.969592	0.845055	0.803461	0.860181	0.875938	0.951557	0.741569	0.988228
GALNT12	0.195016	-0.139061	0.318038	0.0442418	0.274999	0.426587	0.145465	0.76791	-0.526343	1.294	0.171556	1.12856	1.72404	0.591204	0.452826	0.605288	0.21256	0.865764	0.274388	0.102402	0.561978	0.845055	0.809899	0.540358	0.915281	0.423499	0.244416	0.780146
TRIM22	0.448027	-0.62274	0.588132	-1.22179	-1.20543	-0.0590267	-0.825814	0.767945	-0.949415	1.03496	-1.72443	-1.74336	-0.0949067	-1.25859	0.452806	0.355398	0.314842	0.10233	0.0988942	0.925472	0.224787	0.845055	0.607214	0.647483	0.197002	0.19496	0.977862	0.46018
GUF1	0.0563057	0.0348702	0.0624784	-0.442569	0.334111	0.00602981	0.00629787	0.768092	0.477359	0.860171	-5.76187	4.73135	0.081456	0.0874596	0.45272	0.639042	0.401379	2.09306e-05	0.000181228	0.936008	0.931304	0.845055	0.831181	0.721668	0.000168694	0.00104065	0.977862	0.969384
NMRAL1	0.0590983	0.257604	0.14467	-0.0833179	-0.323228	-0.00941589	0.00949492	0.768099	3.41552	1.90777	-1.0738	-4.13731	-0.121145	0.125473	0.452717	0.0032028	0.0730462	0.297565	0.000657921	0.904963	0.901586	0.845055	0.0292255	0.333766	0.443817	0.00309995	0.977862	0.953058
NFU1	0.132063	0.604095	0.245959	0.0575298	0.505583	0.56045	0.320492	0.768124	3.74528	1.47078	0.332959	3.15336	3.41604	1.97093	0.452702	0.00155438	0.159184	0.743139	0.00566885	0.00319918	0.0648346	0.845055	0.0182123	0.477152	0.847241	0.0189705	0.020201	0.208785
ATP6V0B	0.0644211	0.432939	0.245708	0.303138	0.166991	0.600985	0.462318	0.768605	5.29594	2.98147	3.67767	2.02856	7.37092	5.7208	0.452424	5.4727e-05	0.00821469	0.00180309	0.0580759	9.42303e-07	2.27569e-05	0.844796	0.0024315	0.119291	0.00723782	0.128025	5.42968e-05	0.000768329
LETM2	0.122509	0.166829	0.062036	0.440166	0.0251517	0.11994	0.269711	0.768729	1.06309	0.391452	2.90313	0.160207	0.745497	1.79135	0.452352	0.302257	0.70021	0.00971609	0.874561	0.465913	0.0906281	0.844796	0.554946	0.900694	0.0297415	0.91914	0.661103	0.260204
RBM38	0.079638	0.118419	0.108031	0.0797013	-0.258522	0.269907	0.163948	0.768747	1.15557	1.05726	0.772388	-2.4564	2.64344	1.63952	0.452342	0.263464	0.304837	0.450238	0.0247958	0.0168307	0.119039	0.844796	0.513015	0.637094	0.598214	0.0642586	0.0668647	0.31017
TIMM8B	0.0782284	0.544464	0.0978304	0.392646	-0.508767	0.314542	0.235092	0.768799	5.57711	0.971777	3.97359	-4.81122	3.14061	2.39053	0.452311	3.05442e-05	0.344464	0.000941752	0.000152694	0.00582766	0.0283648	0.844796	0.00196728	0.674322	0.00416398	0.000896094	0.0311645	0.119377
VPS33A	0.0637211	0.289127	0.0840331	0.219416	0.233945	-0.0164539	0.00281478	0.769443	3.61038	1.02937	2.71068	2.9455	-0.195212	0.0348019	0.451939	0.00208999	0.317389	0.0146157	0.00887374	0.847486	0.972633	0.844621	0.0221592	0.64926	0.0415822	0.0275178	0.945591	0.989516
USP22	0.0414618	-0.0962666	0.169848	-0.147082	0.171903	0.275176	0.168024	0.769762	-1.7817	3.18397	-2.71295	3.23616	5.14776	3.17065	0.451755	0.0922402	0.0053048	0.014546	0.00473618	7.46941e-05	0.00546033	0.844621	0.272025	0.0955217	0.0414221	0.0163351	0.00126804	0.0382261
AC009387.1	0.471545	0.309936	-0.245602	-0.598385	-1.71196	-0.553128	-0.118918	0.769862	0.498482	-0.368818	-0.848328	-2.10352	-0.777261	-0.186041	0.451697	0.62438	0.716708	0.407762	0.0502384	0.447433	0.854562	0.844606	0.821907	0.90852	0.558856	0.113873	0.644373	0.929918
LPL	0.606231	1.40292	0.63927	-0.186887	-1.89387	1.68673	1.38803	0.770045	1.91998	0.821136	-0.220121	-1.87236	2.34095	1.92919	0.451591	0.0713899	0.422665	0.828336	0.0780435	0.031362	0.0701636	0.844482	0.232178	0.737013	0.899702	0.161979	0.104466	0.219501
LIN7A	0.573831	-1.54054	-0.285057	-2.96807	-1.16349	-1.70739	-0.182806	0.770288	-1.63044	-0.352524	-2.66955	-1.31505	-1.75425	-0.232658	0.451451	0.120958	0.728675	0.0159351	0.205545	0.0969638	0.818739	0.844366	0.322594	0.914195	0.0445613	0.343154	0.23494	0.910984
PRNP	0.163949	0.306022	0.123249	0.250785	1.47465	0.765018	0.185317	0.77038	1.48267	0.584168	1.19973	8.20262	3.86686	0.906328	0.451398	0.15603	0.566597	0.246308	2.17458e-07	0.00119025	0.377129	0.844366	0.37492	0.82779	0.386565	3.65667e-06	0.00962535	0.622823
TBPL1	0.0604746	0.371728	0.0573007	0.669637	0.123995	0.105888	0.148507	0.77044	4.90163	0.73711	9.0177	1.61966	1.34785	1.95467	0.451363	0.000125869	0.470869	5.63011e-08	0.123267	0.194977	0.0668665	0.844366	0.00382528	0.769551	1.21171e-06	0.231734	0.379692	0.212368
RPS13P2	0.279552	0.872324	0.481961	0.926854	-0.00102375	0.62278	0.114885	0.77062	2.61274	1.38398	2.78484	-0.00280396	1.78601	0.32127	0.451259	0.0179452	0.183844	0.0124971	0.997795	0.0915185	0.751829	0.844366	0.0938203	0.506063	0.0366798	0.999043	0.225949	0.873791
AC018695.6	0.687831	1.01283	-0.223265	0.638248	-0.324	-0.0680529	-0.386855	0.770621	1.16712	-0.236025	0.715018	-0.343344	-0.0719422	-0.408964	0.451259	0.258893	0.816166	0.484072	0.735449	0.943468	0.68755	0.844366	0.50727	0.930483	0.62997	0.826249	0.977862	0.840355
DPYSL5	0.048182	-0.0753375	0.159831	-0.035667	-0.571859	0.0274809	-0.20144	0.770811	-1.20218	2.58081	-0.569449	-8.97466	0.438163	-3.22474	0.451149	0.245384	0.019179	0.576322	6.03424e-08	0.666654	0.00485517	0.844366	0.490996	0.17771	0.71218	1.25979e-06	0.822347	0.0351341
IDI1	0.062874	0.438763	0.13074	0.32644	-0.0222222	0.3585	0.274277	0.771138	5.55647	1.62488	4.09677	-0.275057	4.47967	3.48197	0.45096	3.18703e-05	0.122144	0.000718966	0.786509	0.000312024	0.00276937	0.844251	0.00197713	0.425899	0.00332308	0.859239	0.00362572	0.0237086
CAVIN2	0.789661	-0.800082	0.0111262	-0.16434	-1.46075	0.608326	-1.55496	0.771139	-0.675936	0.0101824	-0.146841	-1.1568	0.580821	-1.23093	0.450959	0.507957	0.991991	0.884944	0.262973	0.568801	0.234711	0.844251	0.737936	0.996987	0.925058	0.410573	0.747561	0.472772
NEXMIF	0.0942509	-0.100891	0.085909	-0.402973	0.0425776	-0.442369	-0.274891	0.771238	-0.811842	0.710965	-3.09198	0.354807	-3.32284	-2.21918	0.450902	0.427838	0.486518	0.00647418	0.726994	0.00392135	0.040021	0.844251	0.672759	0.779063	0.02118	0.821424	0.0234003	0.150789
MIR5581	0.552705	-0.360423	-0.628262	-0.738234	0.420888	1.2189	0.311451	0.771615	-0.456815	-0.775731	-0.892881	0.59091	1.81056	0.435504	0.450685	0.653449	0.448313	0.384091	0.562171	0.0874933	0.668545	0.844147	0.841675	0.753812	0.536035	0.710374	0.218823	0.831381
AC002550.2	0.282443	-0.473865	0.47386	-0.444876	0.140535	-0.354634	0.354073	0.771714	-1.16951	1.34594	-1.09608	0.387188	-0.873708	1.01119	0.450627	0.257955	0.19558	0.28797	0.703307	0.394164	0.325766	0.844147	0.50641	0.520262	0.433439	0.806467	0.593153	0.573595
AC008267.5	0.240644	0.363513	0.290577	0.497942	-0.0543362	0.254326	0.41711	0.771849	1.19609	0.952392	1.66401	-0.172354	0.811329	1.41943	0.45055	0.247692	0.353929	0.113997	0.865146	0.428125	0.173423	0.844141	0.49396	0.683378	0.214475	0.912529	0.626162	0.39214
AC024293.1	0.271272	0.751102	0.236685	0.845646	0.202543	0.426115	0.453427	0.771871	2.2916	0.680595	2.60701	0.586379	1.23088	1.36986	0.450537	0.0346374	0.505075	0.0181608	0.565143	0.234729	0.188133	0.844141	0.144292	0.789864	0.0494792	0.712766	0.430125	0.413346
COX20P1	0.176628	0.571006	0.0123552	0.245008	-0.400238	0.146723	0.214904	0.771992	2.65929	0.0535586	1.09013	-1.65265	0.634116	0.981282	0.450467	0.0162814	0.957896	0.290507	0.116312	0.534245	0.339888	0.844141	0.0882489	0.983013	0.436104	0.221629	0.718775	0.587779
COX10	0.0821302	0.152377	0.235586	0.586834	0.438328	0.181135	0.285884	0.772128	1.45803	2.28488	5.87164	4.3933	1.7126	2.8391	0.450388	0.162627	0.0351074	1.67553e-05	0.000376393	0.10453	0.0111373	0.844141	0.384595	0.235965	0.000139679	0.0019272	0.247908	0.0629655
HDAC2	0.0477931	0.176107	0.131545	0.152252	-0.186396	0.0745391	0.0135084	0.772237	2.87026	2.14322	2.47611	-3.0071	1.20286	0.220533	0.450325	0.0104222	0.0464896	0.0238124	0.00777434	0.245126	0.82802	0.844141	0.0653518	0.271206	0.061511	0.0247078	0.442422	0.916544
AC090970.2	0.662333	1.68221	1.49312	0.767726	1.62692	0.975212	1.39776	0.772356	2.14723	1.88668	0.907112	2.09276	1.16477	1.7753	0.450257	0.0461253	0.0759875	0.376726	0.0513008	0.259818	0.0933242	0.844141	0.175009	0.340289	0.528625	0.115868	0.460214	0.26544
ZNHIT1	0.0611646	0.379813	0.0702986	0.208619	0.247616	0.222907	0.199514	0.772427	4.90051	0.893617	2.66358	3.19554	2.83312	2.57699	0.450216	0.000126168	0.383708	0.0161356	0.00517316	0.0112798	0.0193317	0.844141	0.00382899	0.707316	0.0450018	0.0175604	0.0500583	0.0918668
PGBD1	0.0798662	0.0268704	0.100863	0.237319	-0.161917	0.112788	0.140069	0.772568	0.260441	0.989858	2.34924	-1.5589	1.0882	1.40527	0.450135	0.797578	0.335796	0.0308411	0.137003	0.291333	0.177527	0.844141	0.917289	0.667821	0.0759014	0.251581	0.493179	0.397926
AL604028.1	0.242024	0.872462	0.388343	0.43568	0.0960301	-0.125053	0.246139	0.772753	3.0408	1.28295	1.43681	0.308453	-0.375089	0.81561	0.450028	0.00723031	0.216319	0.168491	0.761396	0.712123	0.425736	0.844115	0.0509731	0.544782	0.290377	0.842754	0.855054	0.668084
RNF4	0.0604663	-0.0492186	0.0598322	0.697395	0.0829446	0.141935	-0.113576	0.773257	-0.627291	0.770818	9.31513	1.07784	1.81902	-1.46216	0.449738	0.538605	0.451145	3.50806e-08	0.295806	0.0861435	0.161505	0.843901	0.760168	0.755685	8.2215e-07	0.448388	0.216441	0.37444
IGHG3	0.687831	1.9798	1.7313	6.78044	-0.324	0.720395	-0.386855	0.773589	2.46171	2.11831	10.011	-0.344666	0.810145	-0.41054	0.449546	0.0245273	0.0488109	1.20651e-08	0.734472	0.428787	0.686416	0.843651	0.115642	0.27689	3.49e-07	0.825684	0.626697	0.83992
TMEM147	0.0681912	0.280867	0.228598	0.164996	0.110621	0.329835	0.239386	0.773612	3.25924	2.65008	1.89387	1.28047	3.80759	2.8106	0.449533	0.00450418	0.0165984	0.074973	0.217171	0.00135566	0.0118327	0.843651	0.0368739	0.166586	0.154803	0.35746	0.0106071	0.0656773
UBE2K	0.043306	0.0282672	0.0630655	-0.324626	-0.352972	-0.0119214	-0.0514921	0.77375	0.506364	1.13387	-5.6922	-6.23766	-0.211724	-0.928125	0.449453	0.61895	0.272213	2.41249e-05	8.06969e-06	0.83478	0.366026	0.843623	0.8187	0.608244	0.00019067	7.3823e-05	0.938302	0.612519
AC091729.1	0.685244	-1.08976	-0.647533	0.131417	-1.32417	-1.18529	0.142078	0.773848	-0.999544	-0.636943	0.140374	-1.21476	-1.06965	0.155936	0.449397	0.331216	0.532445	0.889975	0.240668	0.299374	0.877876	0.84359	0.584189	0.807486	0.927529	0.38487	0.501525	0.941397
PPP2R3C	0.113508	0.476568	0.0847777	0.228004	-0.1066	0.326378	0.3915	0.774038	3.37827	0.582336	1.57875	-0.725115	2.26046	2.80202	0.449288	0.00347442	0.567803	0.132381	0.47801	0.0368645	0.0120502	0.843459	0.0309531	0.828796	0.240923	0.634449	0.117748	0.0663222
AL121753.2	0.316456	-0.480152	-0.136413	0.075655	0.760413	-0.182123	0.376467	0.774233	-1.05164	-0.31691	0.179572	2.01139	-0.410536	0.959555	0.449175	0.307337	0.755079	0.859561	0.0600205	0.686419	0.350411	0.843459	0.559567	0.916276	0.912836	0.131667	0.837284	0.597128
BRD1	0.0437832	-0.203461	-0.0538906	0.482211	0.418757	-0.0776382	-0.157697	0.774725	-3.55295	-0.953762	8.79066	7.67488	-1.35638	-2.80235	0.448892	0.00237052	0.353254	8.13623e-08	5.45583e-07	0.192302	0.0120416	0.84316	0.024048	0.682563	1.62184e-06	7.84192e-06	0.375974	0.0663093
RMND5A	0.0578522	-0.0334786	0.0301865	0.170357	0.413061	-0.120366	-0.106685	0.775102	-0.447798	0.406215	2.30308	5.70547	-1.58842	-1.43799	0.448675	0.659819	0.689532	0.0338482	2.34797e-05	0.130178	0.168161	0.843059	0.845933	0.895343	0.0818111	0.000181976	0.289302	0.383617
HAT1	0.0734658	0.393132	0.144996	0.151289	-0.606287	0.324697	0.277854	0.775242	4.2696	1.55129	1.61192	-6.11095	3.4802	3.03566	0.448594	0.000492778	0.138812	0.124951	1.03711e-05	0.00278013	0.00731079	0.843036	0.0086358	0.449019	0.230528	9.10558e-05	0.0182831	0.0469315
LRRFIP1P1	0.193684	-0.458903	-0.474068	-0.0615594	0.220454	-0.223493	0.491285	0.775428	-1.66611	-1.73093	-0.238116	0.909503	-0.82949	2.115	0.448487	0.113573	0.10114	0.81457	0.375498	0.418051	0.0491265	0.842936	0.310329	0.392661	0.896051	0.533239	0.616686	0.173508
ID1	0.0612077	0.20403	0.358257	0.196919	0.0711535	0.865727	0.643469	0.775526	2.61642	4.64165	2.52085	0.912637	11.4083	8.51611	0.448431	0.0178082	0.000219823	0.0217162	0.373893	1.65017e-09	1.28064e-07	0.842936	0.0933465	0.0276159	0.0572247	0.531483	4.43615e-07	1.85784e-05
AC093724.1	0.256163	0.0990417	-0.0972477	0.344808	0.122334	0.396143	-0.0022524	0.775639	0.296318	-0.282731	1.05923	0.372964	1.21062	-0.00680611	0.448366	0.770491	0.780716	0.303965	0.713675	0.242214	0.994647	0.842936	0.915231	0.920853	0.450918	0.813091	0.439277	0.998621
JRKL	0.110063	-0.112992	-0.367785	1.04623	0.798787	-0.1707	-0.495347	0.775847	-0.779789	-2.4501	8.1822	6.20158	-1.14455	-3.31904	0.448246	0.445982	0.0251176	2.25185e-07	8.66549e-06	0.267879	0.00395396	0.842936	0.688686	0.202818	3.7458e-06	7.81486e-05	0.468577	0.0303939
DNM1P46	0.760948	1.70307	0.752221	0.449341	1.36089	0.572426	-0.903869	0.775874	1.89957	0.774342	0.446522	1.49561	0.570772	-0.797392	0.44823	0.0741779	0.449112	0.660722	0.152654	0.575444	0.435959	0.842936	0.238117	0.754466	0.78099	0.273897	0.752812	0.677027
RARRES2	0.203079	0.286841	0.293343	0.213276	-1.47157	-0.406303	-0.13387	0.77604	1.12022	1.15159	0.821138	-4.28205	-1.39296	-0.506169	0.448135	0.277827	0.265051	0.422664	0.000479573	0.181155	0.619084	0.842936	0.529017	0.600968	0.572715	0.00237022	0.360941	0.806556
AC064799.1	0.275588	0.788824	0.405882	0.913794	-0.144891	0.517827	0.506343	0.776157	2.39906	1.18151	2.80593	-0.397954	1.49918	1.52294	0.448068	0.0278769	0.253281	0.0119506	0.695499	0.151734	0.145721	0.842936	0.125886	0.588801	0.0353207	0.801555	0.319839	0.351964
GABRB3	0.0470218	0.0573548	0.204755	-0.271357	0.113221	0.181532	0.252857	0.776242	0.950564	3.42502	-4.40915	1.89469	3.00943	4.27208	0.448019	0.35483	0.00313694	0.000363648	0.0748578	0.0077355	0.000490116	0.842936	0.606489	0.0773947	0.00187392	0.156813	0.0378936	0.0070275
GDNF	0.649653	0.629796	-0.223265	-0.161802	-0.324	0.720395	-0.386855	0.77673	0.753062	-0.251877	-0.182537	-0.366403	0.861239	-0.436431	0.447738	0.46147	0.804084	0.857269	0.718477	0.400807	0.667885	0.842936	0.700728	0.927596	0.911967	0.816152	0.599684	0.831365
CABYR	0.112558	0.0351416	0.168904	-0.472937	0.000814572	-0.146582	-0.182587	0.777024	0.242202	1.19287	-2.97758	0.00569454	-0.961858	-1.25438	0.447569	0.811453	0.248916	0.00828363	0.995521	0.349284	0.226277	0.842936	0.920866	0.584145	0.0259861	0.997876	0.551706	0.462617
SLF2	0.0664356	0.12681	-0.0521923	0.737217	0.327277	0.0283738	0.326806	0.777527	1.49896	-0.609787	9.05779	3.96022	0.329438	3.97077	0.44728	0.151789	0.549876	5.27917e-08	0.000969777	0.745753	0.000947584	0.842692	0.368399	0.817906	1.15108e-06	0.00429141	0.879118	0.0112688
RELB	0.169924	-0.299432	-0.146998	0.0413333	-0.0863675	0.651037	-0.569867	0.777541	-1.28303	-0.650374	0.186614	-0.392333	3.16162	-2.41516	0.447272	0.216293	0.523937	0.854119	0.699571	0.00556819	0.0269769	0.842692	0.456233	0.801194	0.911054	0.804445	0.0301321	0.115383
BPNT1	0.0588005	0.266521	0.0649541	-0.229136	-0.273011	0.0499297	0.110214	0.777557	3.60715	0.867165	-2.95765	-3.56602	0.65646	1.49677	0.447263	0.00210487	0.397641	0.0086457	0.00230356	0.520107	0.152353	0.842692	0.0222733	0.719142	0.0269459	0.00888845	0.707345	0.3615
SELENON	0.0568293	-0.166356	0.128081	-0.434816	-0.382914	0.0381292	-0.10959	0.777595	-2.25644	1.76836	-5.7924	-5.1699	0.519669	-1.50733	0.447241	0.0371615	0.0945101	1.96714e-05	7.1291e-05	0.609835	0.149649	0.842692	0.150966	0.38079	0.000160764	0.000470512	0.779531	0.357622
BTBD2	0.0594877	-0.10911	0.0548333	-0.219579	0.232618	0.0456859	-0.129479	0.77764	-1.41778	0.720656	-2.82972	3.10122	0.59493	-1.6998	0.447215	0.173896	0.480682	0.0113617	0.00634617	0.55954	0.106955	0.842692	0.400482	0.775407	0.0339188	0.0208211	0.740253	0.289296
NUBP1	0.0872859	0.074869	-0.0681604	0.112289	-0.0620417	-0.167498	-0.272254	0.777662	0.671209	-0.602163	1.0091	-0.556788	-1.42272	-2.39131	0.447203	0.510891	0.554824	0.326739	0.584756	0.172481	0.0283196	0.842692	0.740051	0.820241	0.475783	0.729282	0.348477	0.119321
NBAS	0.0587795	0.13453	0.207392	0.588455	0.685269	0.097391	0.148347	0.777813	1.79991	2.79789	8.11076	9.58876	1.28683	2.01617	0.447116	0.0892194	0.012156	2.54554e-07	2.29083e-08	0.214992	0.0594734	0.842692	0.266278	0.14247	4.16698e-06	5.54937e-07	0.404453	0.197647
ATP2A1.AS1	0.242862	0.718947	0.38666	0.581975	-0.130799	0.616477	0.607666	0.777871	2.47456	1.28301	1.96445	-0.408882	2.06565	2.11426	0.447083	0.0238886	0.216298	0.0656375	0.68761	0.0540688	0.0491975	0.842692	0.113459	0.544782	0.139514	0.796029	0.156297	0.173713
DRC1	0.437015	-0.453802	-0.0872032	0.536123	0.628485	-0.700712	-0.594072	0.778276	-0.725514	-0.146926	0.970474	1.17241	-1.06529	-0.956403	0.44685	0.477772	0.884877	0.345095	0.256818	0.301288	0.351955	0.84269	0.713801	0.952687	0.495304	0.403646	0.503343	0.598682
DNAJC4	0.0714033	0.0713996	0.0783723	-0.144537	0.682001	-0.0181247	-0.0753916	0.778301	0.785091	0.865824	-1.53985	8.08369	-0.193944	-0.833934	0.446836	0.442948	0.398356	0.141566	2.66703e-07	0.848463	0.415609	0.84269	0.686011	0.719585	0.253657	4.27833e-06	0.94585	0.659939
PBX1	0.066776	-0.108275	0.193426	-0.163477	0.718173	0.190022	0.325213	0.778549	-1.25067	2.29727	-1.87378	8.88099	2.22872	3.94316	0.446694	0.227595	0.0342455	0.0778372	7.02233e-08	0.0392707	0.00100676	0.84269	0.47018	0.234222	0.159422	1.4342e-06	0.123625	0.011759
AL359715.3	0.323037	-0.123657	0.10083	-0.814874	-0.310027	0.348167	0.200894	0.778557	-0.282512	0.238775	-1.65614	-0.703951	0.835164	0.493164	0.446689	0.780881	0.814067	0.115597	0.490768	0.414934	0.628057	0.84269	0.916565	0.930399	0.216656	0.646893	0.613389	0.809691
COMMD6	0.111713	0.753874	0.178296	0.361856	0.188033	0.511845	0.535474	0.778962	5.56697	1.26305	2.59139	1.34471	3.68193	3.95142	0.446457	3.11885e-05	0.223217	0.0187615	0.195968	0.00178631	0.000988681	0.842572	0.00197631	0.553689	0.0508017	0.331154	0.0132687	0.0116043
DUXAP9	0.12917	0.31716	0.232997	-0.111565	0.331031	0.0715395	0.440305	0.779	1.97585	1.44402	-0.651446	2.10491	0.423517	2.85475	0.446435	0.0642313	0.166481	0.523261	0.0501028	0.677102	0.0107725	0.842572	0.216655	0.486693	0.666091	0.113637	0.830069	0.0615475
SUCLG1	0.0793626	0.563878	0.147034	0.386317	0.0417635	0.324695	0.333159	0.779098	5.79068	1.46575	3.90898	0.416023	3.24312	3.41502	0.446379	1.97405e-05	0.160535	0.00108517	0.682474	0.00466495	0.00320629	0.842572	0.00164908	0.478122	0.00469342	0.792861	0.0265194	0.0262828
ANGEL2	0.0430344	0.129057	-0.0534465	-0.0476082	0.308698	-0.16942	-0.0459463	0.779158	2.35994	-0.967936	-0.858939	5.75331	-3.00805	-0.841578	0.446344	0.0301806	0.346325	0.40204	2.12985e-05	0.00775851	0.41143	0.842572	0.13207	0.675611	0.553683	0.000167291	0.0379719	0.656102
PADI3	0.649653	0.629796	0.571362	-0.161802	-0.324	-0.0680529	-0.386855	0.779269	0.755523	0.685299	-0.183134	-0.367601	-0.0770248	-0.437858	0.446281	0.460031	0.502175	0.856808	0.7176	0.939482	0.666871	0.842572	0.699728	0.788131	0.911967	0.815585	0.977862	0.830765
CEP120	0.0521881	0.0852245	0.0879214	0.0948876	0.29129	-0.298356	-0.14173	0.77931	1.2814	1.32574	1.42524	4.47807	-4.30927	-2.12705	0.446257	0.216851	0.202052	0.171763	0.000313111	0.00045194	0.0479846	0.842572	0.456697	0.529077	0.294653	0.00164857	0.00473135	0.170542
AC074212.1	0.52467	0.394581	0.144711	0.184882	0.942407	-1.30811	0.17844	0.779356	0.581295	0.207693	0.264637	1.49219	-1.52632	0.26235	0.446231	0.568488	0.837878	0.794395	0.15354	0.144883	0.796129	0.842572	0.782713	0.936756	0.886042	0.275144	0.310547	0.897707
YEATS4	0.104555	0.480282	0.112379	-0.131311	-0.414733	0.364333	0.385947	0.779643	3.73383	0.847603	-0.957932	-2.97699	2.77452	3.02793	0.446066	0.00159395	0.408156	0.351205	0.00829411	0.012773	0.00743359	0.842572	0.0185172	0.725341	0.501682	0.0260248	0.0548924	0.0474704
AC104113.1	0.397005	-0.393234	-1.35225	-0.128218	0.461478	0.302726	-1.0687	0.780182	-0.702809	-2.14351	-0.236898	0.930393	0.58284	-1.7993	0.445757	0.491462	0.0464626	0.8155	0.364884	0.567471	0.0893187	0.842466	0.724683	0.271195	0.896051	0.521456	0.746494	0.257505
DALRD3	0.0693688	-0.0284555	-0.0485865	0.105312	0.693605	-0.22962	-0.127327	0.780209	-0.318876	-0.545379	1.19308	8.3376	-2.48229	-1.44141	0.445741	0.753612	0.592409	0.248836	1.72864e-07	0.0235123	0.167206	0.842466	0.906319	0.843388	0.389373	3.03432e-06	0.0851012	0.382447
AL391244.1	0.0624583	-0.00723536	0.00239371	0.269521	0.419489	-0.0466134	-0.217315	0.780547	-0.0904004	0.0300455	3.45362	5.52287	-0.571864	-2.71162	0.445547	0.929	0.976372	0.00294669	3.41563e-05	0.574721	0.0145867	0.842365	0.965257	0.991375	0.010959	0.000252263	0.752057	0.0758837
HSPB11	0.0910694	0.536773	0.0488264	-0.0452661	-0.626703	0.182805	0.355518	0.780692	4.84678	0.421664	-0.383939	-5.02465	1.57493	3.21574	0.445465	0.000141507	0.678428	0.70567	9.68942e-05	0.133259	0.00495108	0.842356	0.00409328	0.890234	0.817996	0.000607571	0.293703	0.0356372
AP001029.2	0.480105	0.615113	0.293386	-0.384375	0.0382325	-0.0675092	0.653854	0.781258	1.02471	0.471722	-0.564948	0.060411	-0.102007	1.11514	0.44514	0.319523	0.642981	0.579313	0.952516	0.919916	0.279938	0.842111	0.5733	0.871227	0.714772	0.969704	0.977862	0.526175
MTRNR2L4	0.657841	-0.489303	-0.21597	-0.438327	1.03654	0.00239006	-0.0865091	0.781289	-0.514745	-0.234966	-0.460265	1.31281	0.00261766	-0.0974	0.445122	0.613201	0.816975	0.65102	0.20628	0.997941	0.923521	0.842111	0.815137	0.930599	0.773534	0.344004	0.998958	0.964776
RBM4B	0.0725424	0.112826	-0.0676265	0.393182	-0.100778	0.24699	0.231256	0.781499	1.22886	-0.725442	4.38532	-1.08832	2.69416	2.59303	0.445002	0.23547	0.477815	0.000382976	0.291282	0.0151326	0.0186976	0.842111	0.479787	0.774018	0.00195173	0.443117	0.0618676	0.0898816
TNS1	0.0819732	-0.147713	0.087087	0.224651	-0.948697	-1.04331	-1.2197	0.781647	-1.38897	0.83763	2.17297	-8.31001	-8.69138	-10.3769	0.444918	0.182345	0.413585	0.0438493	1.81131e-07	9.57621e-08	7.03047e-09	0.842111	0.411973	0.729809	0.101163	3.1589e-06	9.94821e-06	1.74614e-06
PLPPR2	0.0746257	0.028316	0.248183	-0.174589	0.228507	0.429328	0.15931	0.781799	0.297289	2.66374	-1.79092	2.46851	4.61803	1.72003	0.44483	0.769762	0.0161302	0.0907009	0.0241873	0.000231312	0.103143	0.842041	0.914807	0.165314	0.179147	0.0630104	0.002911	0.282903
AC234775.3	0.416336	1.01331	0.166272	-0.443949	2.11481	-0.107295	0.198215	0.781872	2.03957	0.306288	-0.754746	4.72863	-0.187778	0.37348	0.444788	0.0568589	0.763016	0.460485	0.000182289	0.853221	0.713298	0.842035	0.200066	0.918106	0.608461	0.00104453	0.948911	0.852911
PEX11G	0.290692	-0.00130895	-0.263056	-0.0288753	0.854777	0.267077	-0.138367	0.782121	-0.003394	-0.659128	-0.0743527	2.52334	0.708721	-0.362514	0.444646	0.997331	0.518433	0.941577	0.0216047	0.487875	0.721329	0.84184	0.998532	0.798321	0.960987	0.0574122	0.680086	0.857585
CHPF	0.0645062	-0.118	0.149513	-0.060054	1.26945	0.151675	-0.061978	0.782242	-1.42028	1.83364	-0.724227	16.4742	1.84311	-0.757937	0.444577	0.173179	0.0838527	0.478542	4.6283e-12	0.082397	0.458621	0.841817	0.399485	0.357915	0.624982	5.18177e-10	0.210337	0.696917
SEMA3G	0.50174	0.348289	-0.432193	0.419643	-0.493779	-0.398052	-0.714265	0.782329	0.537812	-0.612463	0.65166	-0.708765	-0.555956	-0.997602	0.444527	0.597512	0.548145	0.523126	0.487849	0.585313	0.33213	0.841817	0.803825	0.816743	0.666065	0.643909	0.760382	0.580308
NDUFS7	0.10862	0.25665	-0.0115499	0.323704	-0.0867907	0.34651	0.320646	0.782334	1.89886	-0.0829403	2.40477	-0.625673	2.55309	2.4413	0.444524	0.0742761	0.934845	0.0275545	0.539641	0.0203149	0.0255742	0.841817	0.238266	0.973752	0.0692805	0.690339	0.0765279	0.11139
FAM3A	0.0896162	0.015858	0.146414	0.0754928	0.402707	0.411374	0.3175	0.782593	0.138252	1.30306	0.661432	3.72298	3.70735	2.92812	0.444376	0.891627	0.209519	0.51699	0.00163239	0.00168936	0.00921029	0.841771	0.945909	0.536976	0.660974	0.00663848	0.0126705	0.0550528
SRA1	0.0587901	0.264908	0.0230167	0.245929	0.315039	0.245817	0.195628	0.782648	3.62056	0.308503	3.3482	4.37759	3.31671	2.70488	0.444345	0.00204384	0.761359	0.00371022	0.000389477	0.00397408	0.0147952	0.841771	0.0217768	0.917242	0.0132805	0.00198627	0.0235782	0.0766618
AC090825.1	0.266912	0.357501	0.0524036	-0.546226	0.0121744	0.117039	-0.0521083	0.782673	1.06892	0.151208	-1.4148	0.0355453	0.332986	-0.151643	0.44433	0.299697	0.881549	0.174756	0.972049	0.743119	0.881211	0.841771	0.5525	0.951636	0.29865	0.982094	0.877305	0.943101
CTPS2	0.0448249	0.0334233	0.117639	-0.0517511	-0.145459	-0.0606883	-0.0428435	0.782721	0.586422	2.08505	-0.899039	-2.542	-1.04395	-0.759563	0.444303	0.565115	0.0520744	0.380893	0.0207867	0.310781	0.457673	0.841771	0.780655	0.284595	0.53288	0.0556648	0.513484	0.69614
ZBTB47	0.0987559	-0.269863	0.0900936	-0.749135	-0.299521	-0.415784	-0.339451	0.782924	-2.04486	0.723717	-5.18858	-2.31336	-3.0131	-2.62488	0.444187	0.0562828	0.478847	6.85433e-05	0.0331557	0.00767466	0.0174964	0.841771	0.198621	0.774334	0.000455718	0.0813938	0.0376773	0.0857956
ATG101	0.0853529	0.13911	0.0443255	1.34138	0.586248	0.265582	-0.0393733	0.782929	1.29402	0.409622	13.84	5.79604	2.474	-0.367331	0.444184	0.212554	0.687076	7.84016e-11	1.95266e-05	0.0239159	0.717797	0.841771	0.451285	0.894574	5.96514e-09	0.000154951	0.0860622	0.85587
AP001922.5	0.471566	0.139727	0.714452	1.52009	1.57646	-1.48128	0.472919	0.783181	0.225228	1.22902	2.81202	2.96696	-1.92982	0.80687	0.44404	0.824423	0.235409	0.0117971	0.00847476	0.0700799	0.430621	0.841771	0.924381	0.569049	0.0349578	0.0265011	0.187691	0.672208
AIDA	0.0449876	0.0671896	0.100732	-0.258224	0.102946	0.133784	0.114918	0.783554	1.1769	1.7722	-4.41439	1.82222	2.33536	2.04331	0.443827	0.255067	0.0938519	0.000359524	0.0856374	0.0317185	0.0564507	0.841642	0.502663	0.379198	0.00185541	0.174475	0.105296	0.190116
SERBP1	0.040778	-0.0655126	0.095338	-0.0420546	-0.221216	-0.017736	-0.192622	0.783743	-1.25692	1.84445	-0.806754	-4.24056	-0.339222	-3.70704	0.443719	0.225377	0.0821932	0.430687	0.00052502	0.738498	0.00169052	0.841642	0.467224	0.354214	0.580155	0.00255855	0.874009	0.0169271
ITFG1	0.0547789	0.251325	0.167934	-0.220679	0.35311	0.233703	0.252567	0.783912	3.66717	2.44193	-3.09539	5.23242	3.37656	3.73404	0.443622	0.00184511	0.0255416	0.00642669	6.2514e-05	0.00348749	0.00159322	0.841642	0.0202176	0.203651	0.0210566	0.000419765	0.0214577	0.0162927
CADPS2	0.687831	1.77701	-0.223265	-0.161802	4.86518	0.720395	-0.386855	0.784022	2.20393	-0.240129	-0.174024	7.04221	0.821072	-0.416077	0.443559	0.041249	0.813033	0.863853	1.7255e-06	0.422701	0.682435	0.841624	0.16216	0.930287	0.914245	2.04412e-05	0.620877	0.837934
SETD8P1	0.633299	-2.08283	-1.62129	-0.145079	-0.712653	0.00303631	-0.271571	0.784189	-1.89139	-1.55867	-0.165563	-0.779845	0.00348907	-0.313571	0.443464	0.0753219	0.137057	0.870407	0.44595	0.997256	0.757571	0.841592	0.240478	0.446442	0.917617	0.604409	0.998549	0.876504
SC5D	0.0643044	0.441353	0.155055	0.211474	0.0313254	0.441262	0.413581	0.784206	5.59341	1.92469	2.62405	0.38809	5.5396	5.31035	0.443454	2.95373e-05	0.0707604	0.0175267	0.702652	3.29972e-05	5.31041e-05	0.841592	0.00193407	0.329169	0.0481216	0.806095	0.000697656	0.00139886
DIRC3	0.492561	-0.789441	0.032605	0.737675	-0.579793	-0.958245	-1.40253	0.784298	-1.08097	0.0496867	1.21405	-0.827156	-1.25965	-1.81385	0.443401	0.294451	0.960937	0.240934	0.419337	0.224413	0.0869654	0.841592	0.54717	0.984028	0.380452	0.578685	0.416412	0.253016
MAGEC1	0.0807417	-0.240253	0.150071	-0.520454	-0.277123	-0.128489	-0.390232	0.784403	-2.26206	1.48568	-4.6898	-2.64283	-1.20823	-3.69677	0.443341	0.0367473	0.155238	0.000198164	0.0168523	0.243107	0.00172904	0.841581	0.149875	0.471839	0.00112004	0.0468533	0.440101	0.0171696
HDHD5.AS1	0.507014	0.582883	-0.136605	0.247355	-1.16181	-0.247154	-0.810244	0.78449	0.911807	-0.199082	0.37367	-1.52797	-0.349453	-1.11346	0.443292	0.374318	0.844504	0.713159	0.144475	0.730938	0.280641	0.841581	0.624576	0.939438	0.823754	0.262128	0.868455	0.5269
CRKL	0.0469	0.0536704	0.111281	0.31601	0.017379	0.089229	-0.0534721	0.784701	0.901348	1.8778	5.36962	0.293349	1.49203	-0.902259	0.443171	0.379698	0.0772573	4.69286e-05	0.772722	0.153581	0.379227	0.841554	0.629519	0.343069	0.000331926	0.850188	0.322681	0.624855
CHRNA9	0.775093	-0.053925	0.440179	0.891486	0.285845	-1.36349	-1.31097	0.78476	-0.0506634	0.435885	0.914119	0.280451	-1.10514	-1.10579	0.443137	0.96017	0.668274	0.373135	0.782435	0.284131	0.283855	0.841554	0.981705	0.885187	0.525053	0.856347	0.484953	0.530446
ZNF777	0.0865971	-0.0929516	0.14016	0.865085	0.617772	0.219328	-0.0492563	0.784982	-0.832676	1.28986	8.38587	5.95582	2.00375	-0.452166	0.443011	0.416299	0.213962	1.59332e-07	1.41417e-05	0.0609037	0.65673	0.841432	0.66162	0.54222	2.85241e-06	0.0001178	0.169851	0.824875
SIVA1	0.0712392	0.34448	0.143402	0.0690439	-0.590513	0.593903	0.530861	0.785193	3.90473	1.6048	0.763664	-6.20354	6.79917	6.18157	0.44289	0.00109533	0.126514	0.455288	8.63188e-06	2.72435e-06	9.01534e-06	0.841395	0.0144934	0.432139	0.603328	7.7943e-05	0.000116339	0.000392567
ACTG1P17	0.610852	0.765595	0.099311	-0.0292836	0.762742	-1.89268	0.727796	0.785454	1.00619	0.122546	-0.0353608	1.021	-1.81097	0.973236	0.442741	0.3281	0.903869	0.972194	0.321224	0.0874273	0.343759	0.841329	0.581304	0.960075	0.981689	0.475806	0.218747	0.591349
CNTN1	0.0500701	0.139767	0.291871	-0.615899	-0.0568563	-0.365833	-0.248919	0.785609	2.20942	4.65409	-9.33325	-0.896182	-5.59683	-3.89873	0.442653	0.0408031	0.000214003	3.40955e-08	0.382374	2.93305e-05	0.00110984	0.841329	0.160831	0.0272606	8.05175e-07	0.540618	0.000635044	0.012582
TFAM	0.0551484	0.389568	0.132228	0.42094	-0.00562479	0.17707	0.154993	0.785643	5.68475	1.90505	6.14495	-0.0808445	2.53349	2.25751	0.442633	2.4495e-05	0.0734196	9.6938e-06	0.936487	0.0211562	0.0370826	0.841329	0.00177369	0.334606	8.76663e-05	0.960582	0.0789132	0.143393
BMS1	0.0576879	-0.300718	0.0364472	0.0689004	-0.0891729	-0.0165452	-0.155934	0.785715	-4.0216	0.498679	0.941108	-1.21827	-0.223598	-2.12997	0.442592	0.00084765	0.624244	0.359519	0.239367	0.825671	0.0477107	0.841329	0.0123092	0.861181	0.510413	0.383356	0.932568	0.169865
PIWIL2	0.5573	-1.10347	-1.98706	-0.398626	2.96861	-1.83803	1.13237	0.785955	-1.30095	-2.13524	-0.51041	5.0997	-1.9751	1.72153	0.442455	0.210224	0.0472218	0.616172	8.26641e-05	0.0643235	0.102866	0.841329	0.448835	0.273752	0.744728	0.000532435	0.176585	0.282363
ADCY7	0.102714	-0.163111	0.173424	-0.424028	-0.0104082	-0.448916	-0.326586	0.786157	-1.21932	1.35324	-3.04009	-0.0804836	-3.16194	-2.44886	0.44234	0.238979	0.193282	0.00724138	0.93677	0.00556437	0.0251815	0.841232	0.484005	0.517463	0.023281	0.960686	0.0301265	0.110183
VWF	0.811599	0.921925	-1.26666	0.381299	-0.564861	-0.555625	0.417547	0.786837	0.908489	-1.00387	0.356507	-0.487813	-0.468416	0.400263	0.441952	0.376019	0.329184	0.725743	0.631766	0.645295	0.693829	0.840865	0.625772	0.661368	0.833786	0.767425	0.806871	0.843134
AC015712.7	0.516835	-0.441737	-0.336494	-1.92872	0.110875	-0.688291	-0.441052	0.786913	-0.610365	-0.471452	-2.19174	0.165454	-0.907149	-0.622349	0.441909	0.549502	0.643169	0.042256	0.870492	0.376707	0.541774	0.840856	0.768222	0.871323	0.0981478	0.916156	0.576806	0.763339
HMGN3.AS1	0.185894	-0.123468	0.167698	-0.220803	-0.255888	0.071268	-0.29947	0.787048	-0.50463	0.718804	-0.884264	-1.04548	0.294231	-1.22617	0.441832	0.620143	0.481794	0.388597	0.310093	0.772059	0.236455	0.840856	0.819375	0.776042	0.540543	0.46398	0.896676	0.475201
DPF3	0.192814	0.0597606	0.321223	0.846994	-0.381162	-0.22966	0.0762018	0.78708	0.241154	1.35138	3.77509	-1.46238	-0.86679	0.31691	0.441814	0.812252	0.193867	0.00145593	0.161445	0.39784	0.755079	0.840856	0.920866	0.518084	0.00602195	0.286061	0.596857	0.875073
FAM168A	0.0533466	-0.160607	0.0957513	-0.229286	-0.0861859	-0.0109464	-0.0389373	0.787139	-2.35061	1.42339	-3.33739	-1.27579	-0.160476	-0.579678	0.44178	0.0307563	0.172288	0.00379881	0.218781	0.874353	0.569554	0.840856	0.133692	0.493154	0.0135409	0.359335	0.963045	0.785733
SELENOTP1	0.873733	-0.168513	-0.61431	0.36733	0.424781	-0.460943	1.17825	0.787441	-0.138741	-0.488607	0.318192	0.37523	-0.366624	1.10876	0.441608	0.891247	0.631215	0.754122	0.712019	0.718315	0.282608	0.840728	0.945738	0.865215	0.855295	0.811785	0.859576	0.528958
TMEM251	0.0944555	0.213506	0.0832515	0.342363	0.120823	0.184165	0.203403	0.78772	1.82685	0.703335	2.9714	1.04074	1.544	1.78427	0.441449	0.0849093	0.491142	0.00839438	0.312226	0.140562	0.0918098	0.840721	0.258437	0.78166	0.0262878	0.466117	0.304152	0.262581
SRP68	0.0608319	-0.00929506	0.0551477	0.300448	0.502712	0.13015	0.0500601	0.787746	-0.120322	0.71816	3.95256	6.73369	1.68705	0.657702	0.441434	0.905605	0.482181	0.000986201	3.08534e-06	0.109419	0.519328	0.840721	0.952278	0.77608	0.00433656	3.31187e-05	0.255853	0.745697
FSCN1	0.0440208	-0.0312103	0.160192	-0.14025	-0.886494	0.0862147	-0.117935	0.787989	-0.558451	2.89235	-2.49569	-15.38	1.54254	-2.11978	0.441295	0.583645	0.00994247	0.0228728	1.42418e-11	0.140914	0.0486709	0.840578	0.793619	0.131636	0.0595823	1.26121e-09	0.304547	0.172322
PRAG1	0.140986	-0.0793021	0.12222	0.658681	0.244383	0.152986	-0.480578	0.788085	-0.433728	0.691998	3.96892	1.42996	0.850602	-2.53749	0.441241	0.66981	0.49806	0.000951438	0.17042	0.406532	0.0209817	0.840547	0.853396	0.785569	0.00420165	0.297787	0.604857	0.0971235
RBM14	0.0495033	-0.101992	0.00857105	0.430208	-0.529373	0.230606	0.058719	0.788117	-1.61379	0.13702	7.03515	-8.18685	3.70335	0.951842	0.441223	0.124541	0.892587	1.74834e-06	2.234e-07	0.00170424	0.3542	0.840547	0.328102	0.955323	2.11761e-05	3.73048e-06	0.0127644	0.600702
IDH3A	0.0643173	0.189796	-0.0845519	0.398091	0.435982	0.289061	0.153383	0.788122	2.38244	-1.02927	5.10697	5.71469	3.62132	1.96335	0.44122	0.0288349	0.317433	8.14052e-05	2.30422e-05	0.00204044	0.0657746	0.840547	0.12879	0.649289	0.00052649	0.00017897	0.0145655	0.210371
AC092919.1	0.687831	-0.187733	0.571362	1.79546	1.89818	-0.0680529	-0.386855	0.788271	-0.203293	0.654738	2.23853	2.40523	-0.0735899	-0.418331	0.441135	0.841262	0.521189	0.0385115	0.0275285	0.942175	0.680817	0.840547	0.929911	0.799791	0.0909163	0.0698082	0.977862	0.837333
EVPL	0.787625	0.196588	1.32349	0.807969	-2.10666	0.359569	0.506906	0.788309	0.185531	1.40118	0.809681	-1.55713	0.341425	0.504707	0.441113	0.854956	0.178724	0.429047	0.137421	0.736868	0.62009	0.840547	0.934204	0.499563	0.578596	0.252092	0.87269	0.806556
LRRC26	0.643653	0.684386	1.05634	0.509401	0.072059	1.12298	0.475111	0.788359	0.852772	1.3663	0.619353	0.0853402	1.4391	0.588477	0.441085	0.40536	0.189224	0.543701	0.932964	0.167849	0.563766	0.840547	0.652003	0.51248	0.684872	0.958424	0.341938	0.781448
GAS5.AS1	0.397058	0.482142	0.388339	-0.526805	0.266532	-0.417108	0.548135	0.788401	0.982041	0.783017	-0.921204	0.535836	-0.729358	1.14929	0.441061	0.339524	0.444134	0.369528	0.598848	0.475477	0.265974	0.840547	0.592582	0.751505	0.521198	0.74116	0.669978	0.510151
RASGRP3	0.446071	-1.33706	-0.0151556	-1.894	-1.67408	-2.58854	-2.91045	0.788543	-1.93386	-0.0257278	-2.53157	-2.34781	-3.1208	-3.50888	0.44098	0.069548	0.979767	0.0212404	0.0309304	0.00608304	0.00261086	0.840547	0.228123	0.992715	0.0562938	0.0768918	0.0320591	0.022831
PDCD6IP	0.035625	-0.0385617	-0.0208355	-0.0653524	-0.0656493	0.0505904	0.0410239	0.788684	-0.853259	-0.462491	-1.4415	-1.46176	1.11744	0.922088	0.4409	0.405097	0.649454	0.167181	0.161615	0.278985	0.369079	0.840547	0.651872	0.875392	0.288594	0.286244	0.479881	0.615327
FAM136A	0.0524229	0.156547	0.102839	0.159782	0.105611	0.0632854	0.025788	0.789059	2.38653	1.56614	2.43247	1.62031	0.949281	0.395155	0.440686	0.0285961	0.135302	0.0260403	0.123128	0.355464	0.697526	0.840547	0.12809	0.444163	0.0662177	0.231553	0.557206	0.84537
AL121899.1	0.46618	0.995962	1.25142	1.10219	0.00953146	0.79924	0.523314	0.789119	1.78395	2.30262	1.98873	0.0156642	1.38788	0.912364	0.440652	0.091863	0.03388	0.0626755	0.98768	0.182673	0.374032	0.840547	0.271283	0.233146	0.134608	0.992365	0.362876	0.620185
RPL24P4	0.420158	0.588303	0.0922303	0.430249	-0.0351584	0.15378	-0.0414249	0.789144	1.14548	0.168432	0.818144	-0.0645175	0.276909	-0.0759887	0.440638	0.267504	0.868184	0.424326	0.949293	0.785109	0.940294	0.840547	0.517293	0.948322	0.574165	0.967945	0.905215	0.974899
GLUD1	0.0500047	0.155679	0.175177	0.0523159	-0.0447754	0.11153	0.0962739	0.789152	2.48288	2.80314	0.827799	-0.711253	1.76083	1.54802	0.440633	0.0234837	0.0120216	0.418982	0.486344	0.0958128	0.139594	0.840547	0.112283	0.141869	0.569394	0.642551	0.233302	0.342844
MARCKSL1	0.0413993	0.149783	0.173938	-0.112294	-0.49673	0.187264	0.0192525	0.789226	2.87602	3.34802	-2.13042	-9.33313	3.5837	0.370715	0.440591	0.010295	0.00371168	0.0476689	3.41019e-08	0.00221594	0.71532	0.840547	0.0648552	0.0828533	0.10814	7.62809e-07	0.0154398	0.854241
TBC1D7	0.102778	0.381763	0.116406	0.327662	-0.300154	0.62995	0.501654	0.789421	3.05461	0.907429	2.60048	-2.24489	5.11334	4.14842	0.44048	0.00701824	0.376563	0.0184097	0.0380273	8.0317e-05	0.000642126	0.840547	0.0499507	0.702113	0.0500138	0.0906698	0.00134015	0.00851231
COX17	0.167616	0.682111	0.144312	0.301489	-0.453899	0.386634	0.340295	0.789442	3.44991	0.686349	1.45264	-1.99515	1.86066	1.69462	0.440468	0.0029707	0.501528	0.164101	0.0619125	0.0797607	0.107951	0.840547	0.0277882	0.787746	0.284651	0.134948	0.205224	0.290958
AF067845.1	0.994844	0.516162	2.15981	0.5114	2.22754	1.94299	1.35655	0.789607	0.39506	1.88104	0.389242	1.96234	1.65032	1.12975	0.440375	0.697595	0.0767911	0.701814	0.0659014	0.116792	0.273899	0.840547	0.870704	0.341666	0.814825	0.141691	0.267563	0.519296
LILRB3	0.399681	0.70638	0.698007	0.72761	-0.979564	0.472074	0.0646909	0.789797	1.46027	1.44488	1.50032	-1.65725	0.933356	0.12657	0.440267	0.162019	0.16624	0.15144	0.115369	0.363395	0.900731	0.840547	0.383761	0.486408	0.267411	0.22024	0.564463	0.952745
RBM48	0.0673315	0.126765	-0.177599	0.9757	0.367786	-0.0191956	0.279694	0.789849	1.50621	-2.04924	12.4064	4.52563	-0.221565	3.4349	0.440237	0.149934	0.0558101	4.45766e-10	0.000282446	0.827229	0.0030699	0.840547	0.36591	0.295213	2.40803e-08	0.00150397	0.933457	0.0254578
POLR2A	0.0592782	-0.198844	0.13558	0.0111883	0.0669695	0.121519	0.042846	0.789942	-2.62592	1.82137	0.149031	0.901009	1.61994	0.577415	0.440184	0.0174583	0.0857714	0.883241	0.379873	0.123208	0.571048	0.840547	0.0922343	0.361712	0.924082	0.537967	0.278104	0.786839
POLR1D	0.0751586	0.367024	0.140419	0.377338	0.377735	0.141868	0.1078	0.789948	3.94769	1.49264	4.05574	4.09823	1.49248	1.15545	0.44018	0.000996789	0.153422	0.000786553	0.000716669	0.153464	0.26351	0.840547	0.013632	0.468901	0.00358184	0.00333314	0.32251	0.507392
CUX2	0.0603825	-0.174512	0.0911826	-0.414775	-0.00609702	-0.116083	-0.123538	0.790136	-2.26286	1.20108	-5.29495	-0.0803297	-1.50007	-1.6232	0.440074	0.036688	0.245799	5.4841e-05	0.936891	0.151504	0.122506	0.840547	0.149813	0.580288	0.000378596	0.960686	0.319623	0.315394
METTL24	0.391255	-0.342201	-0.271457	-0.320501	-0.569215	-1.49232	-0.621732	0.790151	-0.627304	-0.505603	-0.586216	-1.03312	-2.21587	-1.12441	0.440065	0.538597	0.619474	0.565251	0.315679	0.040285	0.276098	0.840547	0.760168	0.857775	0.702791	0.469915	0.126138	0.521714
PAK2	0.0398863	0.00583667	0.125196	-0.222942	0.149313	-0.00847226	-0.0399302	0.79017	0.115804	2.50222	-4.36726	3.00137	-0.166988	-0.798003	0.440054	0.909133	0.0225668	0.000398325	0.00787076	0.869303	0.435614	0.840547	0.954313	0.191798	0.00201711	0.0249518	0.960125	0.676616
AC111170.3	0.395859	-0.253273	-0.218149	-1.67981	-1.03217	-0.281186	0.128647	0.79047	-0.465896	-0.406719	-2.50635	-1.72838	-0.507788	0.256875	0.439883	0.647063	0.689168	0.0223756	0.101605	0.617972	0.800285	0.840547	0.836628	0.895199	0.0585733	0.199192	0.785714	0.900198
CSMD2	0.260695	-0.714425	-0.11785	-0.261368	0.555313	-0.494099	-0.408483	0.790521	-1.8636	-0.342197	-0.734779	1.7922	-1.31239	-1.16234	0.439855	0.0793258	0.736297	0.472251	0.0904888	0.206419	0.260778	0.840547	0.247726	0.916276	0.619388	0.181819	0.393867	0.50406
SNAI1P1	0.366126	0.615587	0.896219	0.451072	0.129486	1.84741	1.22964	0.790742	1.37408	2.07843	0.986843	0.278177	4.60776	2.99309	0.439729	0.186841	0.0527477	0.33723	0.784151	0.000236493	0.00801225	0.840547	0.418153	0.286603	0.487025	0.857661	0.00295673	0.0499938
HTATIP2	0.687831	-0.187733	0.567029	0.638248	-0.324	-0.0680529	-0.386855	0.790845	-0.203957	0.651895	0.733783	-0.352354	-0.0738303	-0.419697	0.43967	0.840751	0.522979	0.472843	0.7288	0.941987	0.679838	0.840547	0.929779	0.801039	0.619765	0.822302	0.977862	0.836747
GPR87	0.687831	0.57374	-0.223265	-0.161802	0.499053	-0.0680529	-0.386855	0.790972	0.659836	-0.242258	-0.175566	0.573998	-0.0738421	-0.419765	0.439598	0.517989	0.81141	0.86266	0.573308	0.941977	0.679789	0.840547	0.745542	0.93013	0.914146	0.719849	0.977862	0.836747
AF186192.1	0.417986	-0.06146	-0.0926571	0.0753353	-0.49959	-0.403661	-0.288724	0.791276	-0.109816	-0.165828	0.136883	-0.853289	-0.674047	-0.514347	0.439425	0.913811	0.870202	0.892693	0.405081	0.509129	0.613474	0.840547	0.956481	0.948684	0.929113	0.56409	0.697518	0.803558
GPR37	0.190227	-0.294008	0.106265	-0.80154	-0.106011	-0.175208	-0.0602994	0.79153	-1.14233	0.44285	-2.83398	-0.435596	-0.681871	-0.251179	0.439281	0.268778	0.663325	0.0112594	0.66848	0.504287	0.804615	0.840547	0.51855	0.882582	0.0336738	0.785284	0.693744	0.902551
DDX28	0.109452	0.199766	0.211828	-0.089989	-0.163797	0.351812	0.231663	0.791857	1.47417	1.57306	-0.63598	-1.17341	2.608	1.75857	0.439096	0.15828	0.133692	0.533058	0.256427	0.0181234	0.0962058	0.840388	0.378392	0.441354	0.674967	0.403237	0.0705116	0.270257
APIP	0.110143	0.397019	-0.0600917	0.387234	0.169151	0.059024	0.337108	0.791897	2.97447	-0.427963	2.89296	1.2542	0.418195	2.56594	0.439073	0.00833915	0.673923	0.00992937	0.22634	0.680915	0.0197806	0.840388	0.0562811	0.888319	0.0302914	0.368031	0.833106	0.0933627
UQCC2	0.0901655	0.371037	0.0257456	0.118145	-0.340582	0.232682	0.226622	0.792062	3.35549	0.226937	1.04433	-2.92703	2.06054	2.05869	0.438979	0.0036517	0.823115	0.310609	0.00923191	0.0546059	0.0548012	0.840314	0.0319199	0.932679	0.458289	0.0284651	0.157428	0.186683
SYNE1	0.149633	-0.280103	0.0484501	-0.200171	0.820742	-0.401587	-0.116019	0.792124	-1.43127	0.256472	-1.0281	4.62114	-1.99432	-0.614075	0.438944	0.17005	0.800591	0.31797	0.000229762	0.0620108	0.547103	0.840314	0.395101	0.927056	0.466411	0.00126646	0.172028	0.767799
CNN2P9	1.09463	0.971622	0.175609	-1.34314	1.65876	0.146699	0.159623	0.792318	0.703359	0.118866	-0.788573	1.27418	0.0977032	0.109429	0.438833	0.491127	0.906741	0.440963	0.219339	0.923283	0.914113	0.840184	0.724437	0.960953	0.58988	0.359896	0.977862	0.959851
NME2P1	0.733694	1.48093	1.10474	1.67632	0.742487	1.28072	0.890725	0.792393	1.72929	1.25132	1.9869	0.820438	1.45273	1.00438	0.438791	0.101437	0.227362	0.0628943	0.423053	0.164077	0.328945	0.840184	0.288592	0.559166	0.134931	0.582101	0.33697	0.576919
MYH11	0.46949	0.150686	-0.0329659	0.167774	0.374426	0.00785722	0.675392	0.792474	0.245643	-0.0527653	0.273382	0.635967	0.0123896	1.20286	0.438745	0.80883	0.958519	0.787775	0.533066	0.990256	0.245128	0.840184	0.920866	0.983227	0.881023	0.684728	0.995184	0.485625
ADAR	0.0479032	-0.144022	0.0928057	-0.114328	-0.0388273	0.028858	-0.0715199	0.792604	-2.3697	1.54528	-1.88132	-0.645643	0.475929	-1.19082	0.438671	0.0295901	0.140253	0.0767509	0.526925	0.640039	0.249702	0.840184	0.130566	0.451047	0.157616	0.67902	0.802459	0.491085
DMTN	0.0783558	0.0399396	0.145123	-0.169475	-0.0150357	-0.39479	-0.641819	0.792647	0.405236	1.49395	-1.6726	-0.153884	-3.73445	-6.13275	0.438647	0.690238	0.153083	0.11227	0.87947	0.00159178	9.93145e-06	0.840184	0.865923	0.468788	0.212102	0.922281	0.0120642	0.000421608
AC104241.2	0.354732	0.608149	0.238628	0.0109057	-4.48826	-0.0567279	-0.971343	0.792704	1.41002	0.5322	0.0234218	-5.29337	-0.119299	-1.88671	0.438615	0.176142	0.601311	0.98158	5.50219e-05	0.906404	0.0759831	0.840184	0.403484	0.848004	0.987797	0.000377673	0.977862	0.231735
AC012313.8	0.280443	0.0437621	0.195806	0.438921	-0.122204	-0.111378	-0.393299	0.793243	0.121072	0.55548	1.2759	-0.336799	-0.294714	-1.04668	0.438309	0.90502	0.585631	0.218743	0.740292	0.771696	0.309555	0.839969	0.952128	0.839718	0.353602	0.829723	0.896536	0.556699
TAP1	0.363246	0.0263401	0.105401	-0.412079	0.290991	0.307135	-0.109779	0.793425	0.0555575	0.225392	-0.803088	0.650245	0.660608	-0.233002	0.438205	0.956327	0.824298	0.432746	0.524019	0.517506	0.818476	0.839949	0.97949	0.933156	0.581931	0.676686	0.704706	0.910858
TNFRSF10A.AS1	1.06625	0.629796	1.17628	0.622556	0.779353	1.34306	-0.386855	0.793626	0.455846	0.891234	0.45053	0.580194	1.0176	-0.264182	0.438092	0.654133	0.384949	0.657886	0.569214	0.322796	0.79474	0.839805	0.842141	0.708637	0.778773	0.716508	0.525026	0.896609
HSPE1.MOB4	0.649653	-0.187733	-0.223265	2.39961	-0.324	1.88322	-0.386855	0.794001	-0.216804	-0.257477	3.31703	-0.37455	2.50398	-0.446135	0.437879	0.83088	0.799828	0.00397133	0.712516	0.0224851	0.660996	0.839547	0.926208	0.926933	0.0140538	0.812071	0.0824622	0.826916
OSBP2	0.130823	-0.00610633	-0.0246924	-0.202521	0.161962	-0.177459	-0.195677	0.794007	-0.0367444	-0.148591	-1.17322	1.01471	-1.0169	-1.17615	0.437876	0.971107	0.883583	0.256504	0.324131	0.323117	0.25536	0.839547	0.986949	0.952242	0.398371	0.478861	0.525469	0.497751
CYP2U1	0.0848865	0.10668	0.121164	-0.114051	0.141229	0.178776	-0.0639505	0.794217	1.00776	1.15173	-1.04519	1.3602	1.68007	-0.606404	0.437756	0.327366	0.264996	0.310224	0.191112	0.110789	0.552068	0.839535	0.580909	0.600968	0.457783	0.325003	0.258106	0.772013
GSN	0.0798675	0.243981	0.226876	-0.161222	-0.243808	-0.134536	-0.0511148	0.794267	2.49391	2.32379	-1.55976	-2.3871	-1.28896	-0.516648	0.437728	0.0229567	0.0324669	0.136799	0.0285629	0.214269	0.6119	0.839535	0.110899	0.229155	0.246885	0.0719535	0.403585	0.80274
ADA	0.122712	0.2455	0.0670506	-0.0752741	0.0904355	0.113157	0.0926709	0.794337	1.63559	0.436918	-0.475149	0.600039	0.72523	0.620392	0.437688	0.119866	0.667539	0.640584	0.556207	0.477942	0.543032	0.839535	0.320564	0.884811	0.765795	0.70527	0.671786	0.764469
DHX57	0.045771	-0.0420227	0.0360938	0.572384	0.137751	-0.177879	-0.134041	0.7946	-0.728345	0.630597	10.2972	2.43862	-3.02287	-2.3408	0.437539	0.476081	0.536491	7.8992e-09	0.0257152	0.00751494	0.0313718	0.839535	0.712604	0.80908	2.4199e-07	0.0661178	0.0371756	0.128253
TGFBR3	0.649653	-0.187733	0.567029	1.7872	-0.324	-0.0680529	-0.386855	0.794684	-0.216991	0.693556	2.37837	-0.374873	-0.0785486	-0.446519	0.437492	0.830737	0.497106	0.0290738	0.712281	0.938287	0.660724	0.839535	0.926208	0.784945	0.0724097	0.811931	0.977862	0.826778
AC016590.1	0.731134	0.945181	0.369087	1.2767	0.98072	-1.61664	1.1246	0.794783	1.05256	0.390659	1.4663	1.1085	-1.34034	1.29966	0.437436	0.306925	0.700786	0.160387	0.282719	0.197356	0.210656	0.839535	0.559335	0.900715	0.279691	0.433293	0.382876	0.44215
ATP5MF	0.0901869	0.634796	0.188551	0.172984	-0.579355	0.447068	0.464267	0.794872	5.78081	1.68133	1.5359	-4.94643	4.00938	4.23414	0.437386	2.014e-05	0.11054	0.142529	0.000114409	0.000870668	0.000532424	0.839535	0.00165165	0.408217	0.255031	0.000701919	0.0076384	0.00743672
KCNK7	0.419071	1.22769	0.901003	0.768427	-0.227769	0.638682	1.06225	0.794963	2.56771	1.82708	1.52616	-0.407096	1.23539	2.22651	0.437334	0.0197081	0.0848742	0.144924	0.688897	0.233088	0.0394428	0.839535	0.10003	0.360165	0.25827	0.796921	0.427843	0.149392
AC073254.1	0.25122	0.20396	-0.0751514	-0.37911	0.0425124	-0.0597853	-0.413129	0.795177	0.648957	-0.23038	-1.09562	0.134754	-0.179405	-1.23301	0.437213	0.524831	0.82048	0.288164	0.894352	0.85969	0.233953	0.839387	0.749986	0.931716	0.433592	0.932411	0.953652	0.471881
PLA2G6	0.141117	0.0284371	-0.00598478	-0.43386	0.828507	-0.275967	-0.211628	0.795177	0.159199	-0.0334977	-2.23677	5.22301	-1.43991	-1.17675	0.437212	0.875344	0.973659	0.0386469	6.37606e-05	0.167625	0.255125	0.839387	0.939707	0.989969	0.0911762	0.000426941	0.341702	0.497631
GABBR2	0.687831	0.629796	-0.223265	-0.161802	-0.324	0.72832	-0.386855	0.79523	0.728204	-0.243562	-0.176511	-0.354308	0.841971	-0.422025	0.437182	0.476166	0.810415	0.861928	0.727361	0.411216	0.67817	0.839387	0.712632	0.930058	0.913716	0.821579	0.609184	0.836123
ERG28	0.0982213	0.118379	0.204307	-0.0791923	0.157529	0.0371659	0.0447787	0.795381	0.967127	1.69224	-0.630744	1.312	0.296862	0.371073	0.437097	0.346718	0.10841	0.536397	0.20655	0.770083	0.715058	0.839387	0.599111	0.404394	0.677845	0.344325	0.895536	0.854067
AC073073.1	0.370946	0.41689	0.281778	-0.0688811	-1.81441	-0.579345	0.319566	0.795449	0.902407	0.604237	-0.139463	-2.85318	-1.0668	0.703166	0.437059	0.379151	0.553476	0.890684	0.0108085	0.300625	0.491245	0.839387	0.628756	0.819449	0.927782	0.032361	0.502622	0.722785
SNORD14A	0.236287	0.258619	-0.467153	-1.9925	-1.08178	0.511373	0.247679	0.795605	0.881738	-1.43455	-4.67549	-3.04395	1.77379	0.865505	0.43697	0.389924	0.169125	0.000204362	0.00718129	0.0935796	0.398526	0.839387	0.639069	0.489218	0.00114847	0.0230878	0.229728	0.64283
PRKCI	0.0513333	0.0777407	0.0808311	-0.127778	0.206749	-0.0259732	0.0271273	0.796238	1.21304	1.26468	-1.96196	3.2799	-0.399031	0.427381	0.436612	0.241308	0.222647	0.0659482	0.00430609	0.69472	0.674339	0.83893	0.486761	0.55306	0.139981	0.0150926	0.843106	0.834187
RAB6C.AS1	0.405365	0.212081	-0.403995	-1.6248	-0.725056	-0.858304	-1.02868	0.796269	0.407129	-0.717988	-2.38988	-1.24909	-1.39547	-1.70865	0.436595	0.688873	0.482284	0.0284023	0.228158	0.180412	0.105273	0.83893	0.864863	0.77608	0.0710157	0.369926	0.359892	0.286347
IMMP1L	0.105452	0.323408	0.0185766	0.347099	-0.145149	0.371569	0.306718	0.796394	2.52989	0.14048	2.71866	-1.08857	2.88461	2.45407	0.436524	0.0213144	0.889893	0.0143721	0.291176	0.010108	0.0249141	0.83893	0.105362	0.95415	0.0410314	0.44301	0.0461667	0.109312
LINC00471	0.221061	-0.284104	-0.185005	-0.354058	0.817896	-0.370745	0.1392	0.796468	-0.957765	-0.636562	-1.17255	3.26126	-1.20586	0.51489	0.436482	0.351287	0.532687	0.256763	0.00448444	0.243997	0.613102	0.83893	0.603425	0.807571	0.398704	0.0156045	0.441222	0.803558
GAS7	0.11536	-0.272059	0.0497445	-0.142452	0.340852	-1.42232	-1.03569	0.796702	-1.78398	0.345342	-0.950443	2.49402	-7.21314	-6.11681	0.43635	0.0918583	0.733972	0.35489	0.0229514	1.2575e-06	1.02511e-05	0.838847	0.271283	0.916276	0.505535	0.0603838	6.56085e-05	0.000430947
AC099340.1	0.707159	-0.195564	-0.216274	0.738835	0.281669	-0.417642	-0.137929	0.796781	-0.203381	-0.224855	0.840512	0.311743	-0.417197	-0.147103	0.436305	0.841194	0.824709	0.412011	0.758936	0.681631	0.88474	0.838835	0.929911	0.933243	0.562668	0.841411	0.833488	0.944725
FBXO7	0.0457987	-0.0272644	0.128905	0.0734901	0.289938	0.172872	0.0649442	0.796873	-0.474114	2.26968	1.28435	5.18257	3.02234	1.15029	0.436253	0.641307	0.036192	0.215841	6.94156e-05	0.00752353	0.265571	0.83881	0.832725	0.239082	0.350248	0.000459961	0.0371948	0.509814
NARF	0.034088	0.0199043	0.0444246	-0.300257	-0.395172	0.0345362	-0.0682279	0.796922	0.466521	1.04435	-6.9107	-9.12816	0.80524	-1.60789	0.436225	0.646625	0.310601	2.20702e-06	4.71727e-08	0.431537	0.125834	0.83881	0.836212	0.642555	2.56947e-05	1.01025e-06	0.628862	0.320549
AASDHPPT	0.0653914	0.290949	0.120343	0.170113	-0.0276943	0.081431	0.0542673	0.797074	3.61256	1.48204	2.09352	-0.339949	0.989841	0.672413	0.436139	0.00208	0.156196	0.0512254	0.73796	0.335804	0.510143	0.838741	0.0220967	0.473097	0.114798	0.828124	0.536968	0.73857
AL136141.1	0.624424	-2.51282	-0.675489	-0.464844	-1.19211	0.0325229	-1.07973	0.797226	-2.20985	-0.752277	-0.526902	-1.25985	0.0386734	-1.16685	0.436053	0.0407684	0.46193	0.604908	0.224344	0.969591	0.258999	0.838651	0.160752	0.763492	0.735642	0.365473	0.983426	0.502285
SESN3	0.0898873	0.0433453	0.136005	0.71236	0.30693	0.443815	0.751658	0.797296	0.385185	1.22311	6.67649	2.82565	4.04547	7.165	0.436014	0.704763	0.237577	3.44122e-06	0.0114604	0.000804448	1.37415e-06	0.838649	0.875807	0.571667	3.69678e-05	0.0339973	0.00718286	0.000106061
MRPS14	0.0837308	0.271578	-0.00272775	-0.122734	0.0905601	0.154678	0.213362	0.797325	2.64968	-0.0260177	-1.14779	0.880407	1.47565	2.10803	0.435997	0.0166123	0.979539	0.266577	0.390625	0.157885	0.049799	0.838649	0.0894711	0.992585	0.409716	0.549466	0.328533	0.175082
POLR2L	0.137335	0.546253	0.0567514	0.31326	-0.910693	0.668584	0.600256	0.797489	3.31968	0.33055	1.86166	-4.72269	4.06763	3.72317	0.435904	0.00394848	0.744927	0.0796122	0.000184633	0.000766335	0.0016317	0.838649	0.0337228	0.916276	0.16212	0.00105628	0.00696107	0.016553
CAT	0.0696609	0.251029	0.0571704	0.62653	-0.210448	0.150127	0.123344	0.797793	2.94693	0.660986	7.58267	-2.39039	1.72459	1.45838	0.435732	0.00884673	0.517269	6.4312e-07	0.0283726	0.1023	0.162532	0.838631	0.0584945	0.797351	9.00618e-06	0.0715625	0.244254	0.375775
PIF1	0.1305	-0.444957	-0.475145	-0.909072	-0.803263	-0.284515	0.111876	0.797897	-2.53231	-2.70632	-4.74811	-4.4035	-1.62893	0.704087	0.435674	0.0212077	0.0147505	0.000174819	0.000368135	0.121279	0.490685	0.838631	0.10508	0.1581	0.00100679	0.00189127	0.27497	0.722158
AC005280.1	0.265328	0.506477	0.332223	-0.566707	-0.85664	-1.40874	-0.25765	0.797972	1.58745	1.02092	-1.49976	-2.22976	-3.14293	-0.74472	0.435631	0.130396	0.321263	0.151584	0.0391892	0.00579846	0.466371	0.838631	0.337283	0.653167	0.267557	0.0930346	0.0310362	0.704003
GDI2P2	0.716392	-0.523156	-0.35948	-0.0456083	-0.0612059	0.626583	-0.15947	0.79826	-0.515652	-0.361585	-0.0472459	-0.06477	0.689115	-0.167053	0.435469	0.61258	0.722011	0.962855	0.949095	0.499828	0.869253	0.838621	0.814612	0.91073	0.975861	0.967908	0.690298	0.937219
ANXA2R	1.00806	-0.187733	0.94098	1.42286	0.499053	0.720395	0.406408	0.798435	-0.136616	0.745239	1.16222	0.384417	0.554762	0.312966	0.43537	0.892901	0.466065	0.260824	0.705322	0.586111	0.758023	0.83853	0.946143	0.766364	0.403254	0.80762	0.761053	0.87654
RPS28P7	0.329078	0.431305	-0.10403	0.620392	-0.459221	0.251811	0.067431	0.798653	1.06927	-0.240791	1.57335	-1.02313	0.600166	0.16375	0.435247	0.299544	0.812528	0.133626	0.320247	0.556124	0.871813	0.838472	0.552264	0.930215	0.242536	0.474942	0.737131	0.938194
AC022748.2	0.417796	0.443979	0.013484	-0.344312	0.0497985	-0.843595	0.268881	0.79875	0.861869	0.0247596	-0.593462	0.0933451	-1.32043	0.522443	0.435192	0.40047	0.980528	0.5605	0.926695	0.203781	0.607943	0.838472	0.648009	0.992889	0.699145	0.9541	0.390988	0.800576
PGDP1	0.952205	0.566184	0.793472	1.21827	1.06676	1.07245	0.385662	0.798997	0.465602	0.66574	1.05272	0.92208	0.909076	0.317082	0.435053	0.647269	0.514298	0.306855	0.369083	0.375718	0.754951	0.838293	0.836745	0.795474	0.454114	0.526273	0.575903	0.875044
CASP8	0.217739	0.0623435	-0.0320383	-0.837412	0.410403	-0.746616	-0.551735	0.799228	0.225665	-0.114911	-2.58489	1.58812	-2.30741	-1.86922	0.434922	0.824089	0.90983	0.0190171	0.130244	0.033555	0.0785004	0.838116	0.924381	0.962197	0.0513972	0.241946	0.109857	0.236772
AP002852.1	0.396308	0.398485	-0.298216	-0.495346	-1.12964	-0.610082	0.0438992	0.799235	0.808684	-0.557352	-0.89399	-1.91537	-1.07179	0.0875719	0.434918	0.429605	0.584379	0.383514	0.0720114	0.298439	0.931216	0.838116	0.673885	0.838688	0.535403	0.152223	0.500556	0.969384
AC100810.1	0.121622	0.240471	0.217619	-0.412472	-0.193977	0.189521	0.345503	0.799341	1.62238	1.47058	-2.50178	-1.25435	1.24787	2.42214	0.434858	0.122681	0.159238	0.0225876	0.226287	0.228595	0.0265955	0.838116	0.325143	0.477228	0.0590314	0.367972	0.421782	0.11427
NTM	0.144757	0.131715	0.0975885	-0.573238	0.302877	-0.333376	-0.0514092	0.799508	0.734569	0.543625	-2.83034	1.75973	-1.68982	-0.286975	0.434764	0.472376	0.59359	0.0113469	0.0960033	0.10888	0.777518	0.838036	0.709897	0.843888	0.0338846	0.190385	0.254839	0.886716
CTBP1.AS2	0.0620393	-0.0445613	0.125222	-0.781742	0.153584	-0.0293642	-0.113943	0.799546	-0.571645	1.64197	-9.04196	2.03918	-0.372268	-1.48235	0.434742	0.574866	0.118526	5.41493e-08	0.0569018	0.714184	0.156113	0.838036	0.787697	0.420663	1.17712e-06	0.125931	0.856483	0.366642
KLRG1	0.165489	0.419729	0.173578	0.650972	-0.119235	0.214882	0.256245	0.799742	2.11374	0.851161	3.37078	-0.567842	1.03633	1.29923	0.434632	0.0492475	0.40623	0.00353175	0.577389	0.314222	0.210799	0.838036	0.182357	0.724442	0.01276	0.723067	0.51676	0.44227
MKLN1.AS	0.191915	0.072067	0.201252	-0.0135767	0.493685	-0.0764495	0.140184	0.799764	0.29785	0.852671	-0.0552493	2.20416	-0.303273	0.602467	0.434619	0.769341	0.405414	0.956569	0.0412304	0.765274	0.554626	0.838036	0.914676	0.723923	0.971998	0.0970275	0.892056	0.773946
AC105277.1	1.24371	1.74752	1.7313	-0.161802	2.5299	1.8874	1.81183	0.799855	1.16798	1.15695	-0.0937809	1.79155	1.26126	1.23022	0.434568	0.258552	0.262915	0.926354	0.090596	0.223845	0.23497	0.838036	0.506998	0.598655	0.951027	0.181962	0.415679	0.473049
MRPL14	0.0953024	0.543699	0.138797	0.498483	-0.559725	0.446769	0.304871	0.799936	4.78271	1.18249	4.36237	-4.45415	3.86133	2.67474	0.434523	0.000162314	0.252901	0.000402586	0.000329785	0.00120478	0.0157623	0.838036	0.00445086	0.588485	0.00203535	0.00172375	0.00970291	0.0800259
BICDL1	0.0615708	-0.000427257	0.150161	-0.0477392	0.0344825	0.40797	0.264194	0.800243	-0.00555734	1.99884	-0.614691	0.458401	5.49554	3.62736	0.434349	0.995629	0.0614774	0.546705	0.652332	3.614e-05	0.00201358	0.837909	0.997636	0.308572	0.687254	0.775095	0.000745338	0.0191671
FAM53C	0.060404	-0.0756638	0.0768599	0.152653	0.0167117	0.0939712	0.063318	0.800571	-0.996892	1.02853	2.04477	0.224311	1.24327	0.856906	0.434164	0.332465	0.317774	0.0562932	0.825126	0.230243	0.403133	0.837711	0.585724	0.649313	0.123654	0.885453	0.424203	0.647458
LPAR3	0.0824895	0.0990337	0.0251178	0.301236	0.228976	-0.440499	-0.635973	0.800753	0.970034	0.244902	3.00433	2.30471	-3.95929	-5.81989	0.434062	0.345307	0.809394	0.00782085	0.0337376	0.000971758	1.86049e-05	0.837711	0.59806	0.929842	0.0247972	0.0824944	0.00830505	0.000665586
BBC3	0.093128	0.0151106	0.068649	-0.172639	1.51036	-0.0526479	-0.287275	0.800781	0.129766	0.596332	-1.43633	15.0425	-0.439885	-2.43025	0.434046	0.898238	0.558624	0.168626	2.04294e-11	0.665429	0.0261588	0.837711	0.948499	0.822819	0.290541	1.66581e-09	0.8214	0.113003
AL158801.5	0.642293	0.101118	-0.536538	-0.307424	-1.73616	-0.745514	-0.456592	0.801172	0.12032	-0.596995	-0.349149	-1.68366	-0.79486	-0.522116	0.433826	0.905607	0.558192	0.731163	0.110082	0.437392	0.608166	0.83758	0.952278	0.82235	0.838364	0.211907	0.634136	0.800662
EIF4A1P4	0.515248	-0.280889	-0.066816	0.561612	-0.16339	0.201401	-0.310599	0.801212	-0.400071	-0.0981185	0.883863	-0.241757	0.300013	-0.451733	0.433803	0.693968	0.922958	0.388807	0.811792	0.767718	0.657035	0.83758	0.868334	0.967742	0.540731	0.876446	0.893614	0.824875
RPL26L1	0.119414	0.597544	0.0925478	0.504173	-0.155801	0.414777	0.383655	0.801285	4.24963	0.626751	3.54911	-1.03667	2.86362	2.72736	0.433762	0.000514723	0.538951	0.00239052	0.31407	0.0105708	0.0141112	0.83758	0.00887079	0.810656	0.00917752	0.468061	0.0478055	0.0743512
SAMHD1	0.0624645	-0.145661	0.135651	-0.144208	0.0862374	0.751101	0.559539	0.801305	-1.83456	1.77731	-1.80956	1.13732	10.3201	7.77366	0.43375	0.0837096	0.0929818	0.0876551	0.270809	7.63819e-09	4.58015e-07	0.83758	0.256276	0.377473	0.174612	0.419292	1.42281e-06	4.79458e-05
PITPNC1	0.0449405	0.0705681	0.0933072	-0.0227664	0.341254	0.0617563	-0.0699207	0.801481	1.26641	1.68138	-0.405164	6.28428	1.09833	-1.25999	0.433651	0.222042	0.110531	0.690289	7.36208e-06	0.28701	0.224293	0.83758	0.462938	0.408217	0.805254	6.82746e-05	0.488055	0.459579
TNRC6C.AS1	0.489757	-0.443488	0.598225	-1.91204	-0.428167	-0.631895	-1.33965	0.801482	-0.654087	1.0027	-2.31948	-0.646875	-0.896813	-1.80793	0.433651	0.521598	0.329732	0.0327502	0.526146	0.382047	0.0879174	0.83758	0.74789	0.661976	0.079701	0.678582	0.582054	0.254825
CRYBB1	0.561173	0.346734	0.604621	0.883265	-2.14994	-1.98434	-0.972989	0.801505	0.487292	0.880236	1.31683	-2.23696	-2.0343	-1.19216	0.433638	0.632128	0.390715	0.20496	0.038632	0.0574386	0.249188	0.83758	0.827443	0.713296	0.336693	0.0918934	0.163092	0.490691
AC040970.1	0.330664	-0.0942356	0.426508	-0.971896	0.353464	-0.219534	-0.0550326	0.801518	-0.216476	1.06079	-1.94936	0.882953	-0.487349	-0.131174	0.43363	0.831131	0.303272	0.0675413	0.389285	0.632088	0.897141	0.83758	0.926208	0.635792	0.142704	0.547956	0.796626	0.951073
DNAJC12	0.0653437	0.382929	0.0476686	-0.195234	-0.211955	-0.400587	-0.374467	0.801636	4.87508	0.589954	-2.33527	-2.57769	-4.60586	-4.50342	0.433564	0.000133206	0.562797	0.0317243	0.0193038	0.000237469	0.000296366	0.83758	0.00397009	0.82548	0.077558	0.0524596	0.0029609	0.00490389
JPH1	0.123622	-0.180218	0.0776895	0.511939	-0.686788	-0.0590536	-0.362072	0.802007	-1.12487	0.507914	3.52267	-4.02008	-0.368632	-2.2659	0.433355	0.275906	0.617885	0.00253318	0.00085049	0.716844	0.0364659	0.83758	0.527031	0.856733	0.00965353	0.00384062	0.858624	0.141872
EIF4H	0.0454751	-0.0146932	0.136846	8.76636e-05	-0.133197	0.170333	0.0092738	0.802031	-0.259196	2.43388	0.00154564	-2.35147	3.0135	0.165198	0.433341	0.798523	0.0259652	0.998784	0.0307028	0.00766818	0.870691	0.83758	0.917694	0.205365	0.998909	0.076397	0.0376663	0.937884
ATRN	0.0676166	-0.173661	0.0199849	-0.463215	0.470714	-0.00823445	0.0145654	0.802347	-2.03879	0.23787	-5.32093	5.76428	-0.0969358	0.174903	0.433164	0.0569449	0.814757	5.19431e-05	2.08282e-05	0.923884	0.863173	0.83758	0.200263	0.930399	0.000362294	0.000163835	0.977862	0.934056
NFKBIE	0.0935371	0.088711	0.018298	0.850372	-0.0983684	0.0492706	-0.214939	0.802487	0.7678	0.157568	7.9663	-0.844994	0.417112	-1.83334	0.433085	0.452889	0.87661	3.26825e-07	0.409571	0.681692	0.0838995	0.83758	0.694079	0.950082	5.12484e-06	0.568621	0.833488	0.247427
AC005329.1	0.258579	-0.551092	0.416306	1.39316	0.66041	0.710228	0.555685	0.803034	-1.52076	1.33947	4.95049	2.21584	2.3263	1.85574	0.432777	0.146264	0.197635	0.000113427	0.0402872	0.0323034	0.0804924	0.837567	0.360291	0.523216	0.000697673	0.0952331	0.106779	0.240562
HMGA1P8	0.240947	0.319835	0.34713	-0.933289	0.0598585	0.341689	0.213096	0.803168	1.08815	1.19027	-2.56012	0.20055	1.14567	0.733403	0.432702	0.291358	0.249911	0.020021	0.843374	0.267431	0.473069	0.837497	0.544438	0.585213	0.0535853	0.897892	0.468171	0.709288
PDAP1	0.0510631	-0.0668169	0.0499638	-0.156841	-0.095708	-0.0505114	-0.245012	0.803293	-1.04864	0.789542	-2.44835	-1.50937	-0.78899	-3.84892	0.432631	0.308677	0.440412	0.025208	0.14913	0.440726	0.00123807	0.837438	0.560971	0.748956	0.0644685	0.268961	0.637387	0.0136074
DEAF1	0.0525788	0.153708	0.20962	-0.200302	-0.417781	0.183085	0.091195	0.803722	2.37607	3.25958	-3.0139	-6.25883	2.81353	1.42208	0.43239	0.0292097	0.00450084	0.00766159	7.74e-06	0.0117594	0.172662	0.837268	0.129579	0.0894003	0.0243925	7.12594e-05	0.0516876	0.391079
AC018645.2	0.25746	0.360571	0.884899	-0.424354	0.00665724	0.344759	0.0615258	0.804343	1.15286	3.02198	-1.19588	0.0205258	1.0805	0.193758	0.432041	0.264543	0.00752939	0.247769	0.983857	0.294656	0.848607	0.836742	0.514282	0.114817	0.388349	0.990135	0.496433	0.926751
PCMT1	0.0611595	0.29626	0.171649	0.180266	-0.00693089	0.266291	0.382667	0.804383	3.97985	2.29248	2.39863	-0.0920251	3.54126	5.23229	0.432018	0.000928919	0.0345763	0.0279008	0.927728	0.00243201	6.25315e-05	0.836742	0.0130254	0.235093	0.0699885	0.954679	0.016513	0.00156568
AL358472.2	0.153874	0.395053	-0.000269607	-0.140832	-0.120366	0.308558	0.257444	0.804718	2.15536	-0.00139687	-0.706777	-0.621967	1.63494	1.41582	0.43183	0.0453951	0.998901	0.489053	0.54202	0.120004	0.174462	0.836709	0.17312	0.999318	0.634949	0.692565	0.272694	0.393464
GLE1	0.0505835	-0.0493683	0.0572197	-0.0123702	0.388067	0.270657	0.17282	0.804846	-0.782918	0.919044	-0.196389	6.44165	4.36919	2.83835	0.431758	0.44419	0.370625	0.846579	5.41236e-06	0.00039666	0.0111552	0.836709	0.687343	0.697166	0.907655	5.30779e-05	0.00430272	0.0630175
AC005562.1	0.384271	0.286761	0.147862	1.03376	1.07678	0.3873	0.608913	0.805207	0.599453	0.304829	2.35147	2.49039	0.807211	1.35449	0.431555	0.556588	0.764109	0.0307027	0.0231234	0.430431	0.192889	0.836552	0.774122	0.918698	0.0756384	0.060733	0.628108	0.419309
RFC1	0.0454355	-0.0816064	-0.0314077	-0.173972	-0.227596	0.0599274	0.0015522	0.805422	-1.44105	-0.557547	-3.04856	-4.01622	1.05964	0.0278714	0.431434	0.167305	0.584248	0.0071104	0.000857711	0.303781	0.978082	0.836498	0.391247	0.838666	0.0229124	0.00386757	0.506178	0.99176
REEP1	0.0887127	0.570432	0.374545	-0.576077	0.123564	0.780653	0.651313	0.80553	5.49962	3.55462	-4.76894	1.15344	7.59111	6.43671	0.431374	3.5836e-05	0.00236185	0.000167177	0.264311	6.33482e-07	5.46459e-06	0.836498	0.0021042	0.0703929	0.000969239	0.412095	3.99075e-05	0.000278537
TRBV26OR9.2	0.349558	0.0816798	0.160697	-0.0575547	0.512435	0.639466	0.160319	0.805587	0.183724	0.366372	-0.125902	1.2421	1.52103	0.373692	0.431342	0.856352	0.7185	0.901252	0.230665	0.146198	0.713143	0.836498	0.934642	0.909204	0.934016	0.372893	0.312422	0.852911
WDR72	0.687831	-0.187733	0.571362	-0.161802	-0.324	-0.0680529	-0.386855	0.805865	-0.20783	0.669351	-0.178872	-0.359046	-0.0752324	-0.427668	0.431186	0.837772	0.512047	0.860102	0.723876	0.940887	0.674133	0.836436	0.928625	0.794038	0.912913	0.819609	0.977862	0.834145
UBA52P5	0.924876	-0.474083	-0.768815	1.3314	0.277289	1.23776	0.309469	0.806036	-0.366502	-0.574533	1.2046	0.232646	1.10332	0.261429	0.43109	0.718405	0.572953	0.24447	0.818748	0.284901	0.796828	0.836325	0.884067	0.83235	0.384406	0.881095	0.485883	0.898166
CLDN11	0.578106	-0.874715	-0.00261941	0.0746249	-0.636679	0.177131	-0.293805	0.806095	-1.02264	-0.00342989	0.0979151	-0.776246	0.232774	-0.378386	0.431056	0.320471	0.997302	0.923118	0.448016	0.81865	0.709716	0.836325	0.573905	0.998689	0.948399	0.606487	0.928414	0.851586
SLC44A5	0.0803622	-0.0188691	-0.0805729	-0.716516	0.742856	0.179446	0.48386	0.806179	-0.18855	-0.80337	-6.56789	7.95843	1.80732	5.1207	0.43101	0.852625	0.432588	4.239e-06	3.31329e-07	0.0880154	7.90795e-05	0.836319	0.93374	0.743646	4.41641e-05	5.11749e-06	0.219815	0.00184669
KARS	0.0423974	0.161871	0.170536	0.259387	0.12173	0.103614	0.00629908	0.806194	3.10446	3.27728	4.99099	2.34486	1.9709	0.12105	0.431001	0.00630183	0.00433072	0.00010407	0.0311158	0.0648384	0.905037	0.836319	0.0463636	0.0884482	0.000649391	0.0772461	0.177525	0.954693
RPL34.AS1	0.581357	0.686396	0.464297	-0.336033	1.50413	0.374064	1.22004	0.806226	0.96692	0.64266	-0.424428	2.31536	0.504582	1.84491	0.430983	0.346819	0.528814	0.676449	0.0330226	0.620176	0.0821238	0.836319	0.599237	0.804635	0.79374	0.0811223	0.787632	0.244224
TM9SF4	0.0622325	-0.246878	-0.00277899	-0.422675	0.376373	-0.0458169	-0.226663	0.80626	-3.14729	-0.0360845	-5.30902	5.01951	-0.587374	-2.93224	0.430964	0.00574394	0.971625	5.32511e-05	9.79568e-05	0.56449	0.00912947	0.836319	0.0434273	0.989095	0.000370103	0.000613167	0.743931	0.0546908
KRT7	0.879944	1.06223	-0.619203	1.03536	0.535777	-0.833181	-0.535269	0.80668	0.993966	-0.497946	0.963712	0.483371	-0.645721	-0.440859	0.430728	0.333848	0.62475	0.34838	0.634853	0.526876	0.664738	0.836252	0.587298	0.861329	0.498808	0.769976	0.71277	0.829646
CAMK1	0.143263	0.133785	0.294451	0.112334	-0.174375	0.464323	0.330816	0.806901	0.75968	1.72094	0.634289	-0.964326	2.71925	1.98509	0.430604	0.457605	0.102974	0.534135	0.348081	0.0143545	0.0631119	0.836209	0.697479	0.39613	0.675902	0.504639	0.0596025	0.205596
IQCK	0.157118	0.16961	0.33309	0.375589	0.797396	0.170498	-0.110987	0.80707	0.88094	1.77832	1.99936	4.55664	0.869158	-0.569122	0.430509	0.390344	0.0928103	0.0614163	0.000264119	0.396579	0.576539	0.836158	0.639466	0.377176	0.132536	0.00142038	0.595337	0.790655
AL163051.1	0.26826	0.254651	0.0165464	0.270908	-0.28202	-0.0474535	0.114734	0.807263	0.770149	0.0487205	0.820326	-0.807305	-0.135143	0.350601	0.430401	0.451531	0.961696	0.423115	0.430378	0.894048	0.730092	0.83604	0.69275	0.984337	0.57328	0.589852	0.976192	0.862485
DPH6	0.132989	0.214361	-0.0329584	-0.235173	-0.563509	0.292757	0.161781	0.80749	1.3281	-0.198185	-1.35724	-3.16174	1.80429	1.02242	0.430274	0.201286	0.845195	0.192031	0.00556682	0.0885054	0.320571	0.83604	0.437149	0.939468	0.320815	0.0186782	0.220668	0.568385
UQCRQ	0.0971992	0.731337	0.279445	0.420591	-0.414263	0.470073	0.484461	0.807675	6.29952	2.35915	3.56569	-3.37449	3.97589	4.16459	0.43017	7.14488e-06	0.0302293	0.0023052	0.00350326	0.00093701	0.000619813	0.83604	0.00126754	0.220973	0.00889795	0.0126501	0.00810525	0.00829796
WASF3	0.0427835	-0.0340305	0.181606	-0.21339	-0.0170207	-0.125694	-0.134926	0.807735	-0.641966	3.48343	-3.96461	-0.324428	-2.33439	-2.56248	0.430136	0.529254	0.00276055	0.000960484	0.749478	0.0317807	0.0199232	0.83604	0.753418	0.074432	0.004239	0.835468	0.105437	0.0937909
TRIM60P18	0.216828	0.189294	0.171881	1.19044	0.836129	0.663511	-0.0554793	0.807787	0.707028	0.644447	4.9995	3.44291	2.60153	-0.206166	0.430107	0.488901	0.527682	0.000102205	0.00301655	0.0183694	0.839052	0.83604	0.722807	0.803886	0.000639946	0.0111402	0.0712741	0.922604
PPID	0.0618597	0.234233	-0.0335783	0.559135	0.0393906	-0.0533099	-0.172913	0.808482	3.11896	-0.439075	7.60356	0.522327	-0.686308	-2.26557	0.429718	0.00610735	0.666006	6.19531e-07	0.608022	0.501554	0.0364906	0.835651	0.0453653	0.8837	8.70971e-06	0.749039	0.691568	0.141942
CTDSPL	0.0585283	-0.0744053	0.0268299	-0.0191237	-0.230714	-0.018476	-0.143777	0.808706	-1.02083	0.373015	-0.263213	-3.16003	-0.251941	-1.99762	0.429592	0.321305	0.713638	0.795474	0.00558752	0.804036	0.0616219	0.835651	0.574679	0.907289	0.887017	0.0187339	0.918412	0.202158
AC006206.2	0.183275	-0.219392	0.155651	0.443478	0.849497	0.184284	-0.105351	0.808826	-0.917994	0.693491	2.03774	4.17319	0.805875	-0.462595	0.429525	0.371159	0.497146	0.0570598	0.000608266	0.43118	0.649381	0.835651	0.621947	0.784945	0.125058	0.00289821	0.628546	0.821556
APOBEC3C	0.168012	-0.205616	-0.0137636	-0.848882	-0.705441	-0.967635	-1.04151	0.808863	-0.942445	-0.0653896	-3.44245	-3.03286	-3.76209	-4.25239	0.429505	0.358854	0.948608	0.00301962	0.0073551	0.00149805	0.000511634	0.835651	0.610128	0.979869	0.0112071	0.023538	0.0114868	0.00722464
AC026803.2	0.607332	0.333176	0.763776	0.124858	-0.730323	0.19648	0.0244426	0.809472	0.43441	1.04576	0.158651	-0.866043	0.249317	0.0315083	0.429163	0.669324	0.309969	0.875769	0.398239	0.806032	0.975222	0.835361	0.853008	0.642106	0.920298	0.556862	0.91972	0.990373
RWDD3	0.14379	0.667354	0.225185	0.441507	-0.0259743	0.217852	0.146768	0.809477	4.06645	1.30201	2.60853	-0.147028	1.23034	0.858749	0.429161	0.000768314	0.209867	0.0181037	0.884798	0.234929	0.402142	0.835361	0.0114926	0.537284	0.0493607	0.925936	0.430382	0.646443
SRM	0.0658072	0.116606	0.136949	0.0815497	0.074875	0.267426	-0.000243193	0.809524	1.44469	1.70249	1.00664	0.932822	3.31975	-0.00302776	0.429134	0.166295	0.106442	0.327888	0.363663	0.00394789	0.997619	0.835361	0.389727	0.401256	0.476854	0.520262	0.023468	0.999562
FBXO28	0.0558904	0.101445	-0.197324	1.31954	0.641286	-0.173852	-0.209376	0.809956	1.48347	-2.82063	20.7404	9.81814	-2.45381	-3.03403	0.428892	0.15582	0.0115833	1.00952e-13	1.61312e-08	0.0249277	0.00733652	0.83527	0.37453	0.139828	3.07234e-11	4.08152e-07	0.088519	0.0470548
CDHR1	0.28284	0.0471079	0.069708	-0.255542	0.746013	-0.545594	-0.207027	0.810004	0.132085	0.196221	-0.676221	2.32882	-1.35049	-0.57296	0.428866	0.896431	0.846708	0.50778	0.0321394	0.194145	0.573994	0.83527	0.947772	0.939935	0.652621	0.0793587	0.37873	0.788635
PTGES2.AS1	0.546988	-0.791726	-0.470099	-0.408938	0.26035	1.21401	0.643177	0.810492	-1.02271	-0.632406	-0.550139	0.380633	1.90167	0.984633	0.428593	0.320438	0.535336	0.58921	0.708078	0.0738865	0.338285	0.834929	0.573905	0.808706	0.723389	0.809193	0.194368	0.586273
JAK3	0.202089	-0.0490439	0.328025	-0.441425	0.936169	-0.406855	-0.0788076	0.81056	-0.191541	1.3604	-1.60597	4.21411	-1.46444	-0.31568	0.428555	0.850317	0.191051	0.126256	0.000556231	0.160888	0.755996	0.834929	0.932783	0.514484	0.232328	0.00268702	0.332528	0.875468
GCC2.AS1	0.42932	-0.358724	-0.268408	0.269487	0.776536	0.0322466	0.00915799	0.810632	-0.614072	-0.467498	0.501088	1.56911	0.0573542	0.0169388	0.428514	0.547105	0.645939	0.622583	0.134609	0.954916	0.986678	0.834929	0.766408	0.873397	0.750252	0.248303	0.97888	0.995477
MAPK14	0.0594986	0.124712	0.0203733	0.207016	0.236962	0.296347	0.275965	0.810804	1.71805	0.279111	2.86504	3.32738	4.09987	3.90217	0.428418	0.103511	0.783447	0.0105389	0.00388273	0.000714092	0.00110148	0.83489	0.292526	0.921742	0.0318273	0.0138423	0.00661384	0.0125334
CHEK1	0.0547794	0.21039	0.131286	0.193303	-0.802244	0.412698	0.360014	0.811196	3.16183	1.96767	2.89716	-11.2411	6.23419	5.52309	0.428199	0.0055657	0.065238	0.0098407	2.07282e-09	8.12515e-06	3.4141e-05	0.834614	0.0426164	0.31706	0.0300633	7.36671e-08	0.000258569	0.00102177
GRM1	0.457684	0.58655	0.480661	-0.98567	1.55943	0.0558352	0.506503	0.811239	1.06514	0.86174	-1.43919	3.15015	0.092896	0.928905	0.428175	0.301357	0.400539	0.167826	0.00570842	0.927046	0.365633	0.834614	0.55419	0.720996	0.289509	0.0190793	0.977862	0.612195
AC090772.3	0.563723	-0.429739	0.340533	0.734612	-0.303344	-1.42147	0.373044	0.811243	-0.55565	0.482751	1.08115	-0.404962	-1.59344	0.540668	0.428173	0.585517	0.635284	0.294372	0.690435	0.129045	0.595583	0.834614	0.795125	0.867404	0.44062	0.798017	0.287612	0.792633
AC011447.3	0.167494	0.127224	0.213839	-0.528829	-0.768116	-0.335773	0.186162	0.811346	0.617904	1.05753	-2.29549	-3.27445	-1.48353	0.938043	0.428115	0.544634	0.304717	0.0343684	0.00435748	0.155802	0.361048	0.834614	0.764234	0.637047	0.0828461	0.0152234	0.325557	0.60788
CLPSL2	1.01992	1.51513	1.99888	1.12112	0.107192	0.639359	-0.83913	0.811429	1.26108	1.72599	0.902542	0.0795425	0.490403	-0.576728	0.428069	0.223908	0.102043	0.379081	0.937508	0.629969	0.571502	0.834614	0.465391	0.394645	0.531205	0.961264	0.795115	0.787114
MFSD2B	0.574869	-0.437469	-0.151682	0.367981	0.858174	-0.661553	-0.49643	0.811433	-0.55614	-0.200188	0.511383	1.27842	-0.806582	-0.641669	0.428067	0.585189	0.843652	0.615505	0.217876	0.430783	0.529443	0.834614	0.794995	0.939035	0.744254	0.358175	0.628265	0.753168
PHLDB1	0.0575928	-0.129828	-0.0298025	-0.230156	-0.275495	-0.372889	-0.353711	0.811639	-1.81399	-0.420382	-3.18479	-3.84632	-5.06009	-4.93248	0.427951	0.086943	0.679347	0.00529527	0.00124515	8.98856e-05	0.00011786	0.834614	0.262023	0.890407	0.0179258	0.00528485	0.00145269	0.00249433
ADCY8	0.163796	-0.343774	-0.0449409	0.117732	-2.06885	-1.08419	-1.37046	0.811746	-1.58387	-0.218964	0.582149	-6.86965	-4.23671	-5.39425	0.427892	0.131211	0.829223	0.567926	2.38446e-06	0.00052944	4.45844e-05	0.834614	0.33841	0.934601	0.705232	2.68631e-05	0.00530144	0.00124432
RIT1	0.0602183	0.227112	-0.0960309	0.473349	0.253901	0.103101	0.172199	0.811853	3.1295	-1.2873	6.64517	3.54817	1.38817	2.40248	0.427832	0.00596959	0.214834	3.65388e-06	0.00239545	0.182587	0.0276834	0.834614	0.0447419	0.543067	3.89891e-05	0.00919533	0.362789	0.117475
NIPBL	0.0705542	-0.0767669	-0.0542848	0.0124216	0.318908	-0.156108	0.0653824	0.811855	-0.878762	-0.623661	0.142756	3.76598	-1.76233	0.764162	0.427831	0.391492	0.540932	0.888122	0.00148534	0.0955512	0.454999	0.834614	0.640617	0.812581	0.926765	0.00612755	0.23277	0.694249
LRR1	0.113503	0.452534	0.278534	0.760038	-0.537287	0.435948	0.20569	0.812325	3.40977	2.06594	5.91098	-3.58303	3.23442	1.54253	0.427568	0.0032433	0.0540387	1.54767e-05	0.00221922	0.00475411	0.140917	0.834614	0.0295079	0.289888	0.000130378	0.00860603	0.0268707	0.344722
CAPN5	0.0667724	-0.010066	0.143175	-0.370253	0.0679903	0.128636	-0.0583719	0.812733	-0.122388	1.77001	-4.32615	0.842315	1.567	-0.719276	0.42734	0.903992	0.0942273	0.000435624	0.411028	0.135102	0.48151	0.834439	0.951645	0.380019	0.00217792	0.570175	0.296074	0.71474
AC124016.2	0.367633	-0.379745	0.274848	-0.699292	-0.413947	0.0758892	0.216957	0.813013	-0.755958	0.60895	-1.3306	-0.843643	0.159993	0.487358	0.427184	0.459777	0.550418	0.20048	0.410306	0.874728	0.632082	0.834439	0.699441	0.818064	0.33114	0.569567	0.963114	0.811883
LINC02328	1.06625	1.01283	0.94098	1.79546	1.89818	-0.0680529	0.406408	0.813104	0.772435	0.717513	1.44836	1.55622	-0.0476137	0.301323	0.427133	0.450211	0.48257	0.165279	0.137638	0.962566	0.766736	0.834439	0.691559	0.776176	0.286096	0.252362	0.980227	0.881116
SPATA45	0.528885	0.587468	1.04853	-0.77926	0.380254	0.8308	-0.447716	0.813255	0.914366	1.71053	-1.04454	0.589519	1.30909	-0.63857	0.427049	0.373009	0.104918	0.310517	0.563082	0.207512	0.53141	0.834439	0.623885	0.399446	0.458185	0.71111	0.395303	0.754499
SVOPL	0.543939	0.869669	0.838752	0.128971	-0.547623	-0.89384	-0.0564984	0.813577	1.35698	1.30831	0.185908	-0.746554	-1.13367	-0.0818096	0.426869	0.192114	0.207772	0.854665	0.465291	0.272296	0.935731	0.834279	0.425338	0.535461	0.911256	0.622346	0.473277	0.97208
MND1	0.0952744	0.285386	0.0493797	-0.215955	-0.434295	0.493272	0.43554	0.813992	2.52011	0.424967	-1.77307	-3.52958	4.40226	3.99843	0.426638	0.0217494	0.676064	0.0937038	0.00249509	0.000369132	0.000891823	0.834154	0.106907	0.889244	0.183668	0.0095036	0.00409036	0.0108261
IFITM3	0.418423	-0.188394	-0.0612201	0.163984	0.609396	-0.229985	-0.530038	0.814063	-0.341495	-0.113445	0.310091	1.23942	-0.408307	-0.943119	0.426598	0.736816	0.910975	0.760171	0.23163	0.688024	0.358519	0.834154	0.895451	0.962502	0.859988	0.373903	0.838181	0.605142
AC097059.1	0.649653	-0.187733	0.567029	-0.161802	-0.324	-0.0680529	-0.386855	0.814277	-0.222341	0.710655	-0.191361	-0.384115	-0.0804852	-0.457528	0.426479	0.826635	0.486705	0.850456	0.705542	0.936769	0.652947	0.83412	0.925009	0.779149	0.909555	0.807639	0.977862	0.822885
TMEM92.AS1	0.649653	-0.187733	0.567029	-0.161802	-0.324	-0.0680529	-0.386855	0.814277	-0.222341	0.710655	-0.191361	-0.384115	-0.0804852	-0.457528	0.426479	0.826635	0.486705	0.850456	0.705542	0.936769	0.652947	0.83412	0.925009	0.779149	0.909555	0.807639	0.977862	0.822885
SAMD14	0.0620052	-0.169584	0.0843346	-0.317746	-0.553624	-0.308663	-0.414057	0.814387	-2.18754	1.12153	-4.01146	-6.92388	-3.8544	-5.30987	0.426418	0.0426081	0.277286	0.000866712	2.15305e-06	0.00122326	5.31566e-05	0.83412	0.165811	0.612571	0.00387983	2.45374e-05	0.00980056	0.00139886
ZFR	0.043077	0.0115919	0.127416	0.320389	0.543713	0.0940488	0.111613	0.814707	0.219626	2.43307	6.15708	10.6337	1.77849	2.14662	0.426239	0.828716	0.0260083	9.46335e-06	4.85283e-09	0.0927826	0.0461808	0.83412	0.925822	0.205405	8.61348e-05	1.48738e-07	0.228291	0.166396
AL137796.1	1.0619	0.969889	0.953665	-0.939435	-0.348278	1.35394	1.72689	0.814845	0.744319	0.731724	-0.612384	-0.242503	1.05848	1.41867	0.426162	0.466607	0.474068	0.548195	0.811223	0.304296	0.173642	0.834105	0.705058	0.77136	0.688286	0.875963	0.506605	0.392254
MAPKAPK2	0.0462071	-0.132232	0.130361	-0.298228	-0.339273	-0.0723264	-0.172436	0.81485	-2.3178	2.32041	-5.17091	-5.92359	-1.26359	-3.04802	0.426159	0.032861	0.0326886	7.11387e-05	1.50886e-05	0.223028	0.00711866	0.834105	0.139529	0.22933	0.000469937	0.000124679	0.414375	0.0460815
MXD3	0.0858414	-0.0877052	-0.045897	-0.605837	-0.266179	0.428688	0.556758	0.814926	-0.821723	-0.434224	-5.26443	-2.48205	4.1982	5.66872	0.426118	0.42234	0.669457	5.8457e-05	0.0235239	0.000575907	2.53108e-05	0.834105	0.666856	0.886048	0.000398466	0.0615529	0.00564753	0.000831178
LRRC40	0.0882089	0.406656	0.0886765	0.277505	-0.27368	0.202754	0.153862	0.814981	3.89921	0.828293	2.62549	-2.48409	1.88565	1.46931	0.426087	0.00110867	0.41871	0.0174741	0.0234253	0.076134	0.159578	0.834105	0.0145984	0.734373	0.0479954	0.0613619	0.19878	0.371569
ADAM17	0.0491499	0.129896	0.130566	0.302877	0.614279	0.159666	0.206998	0.815273	2.17342	2.18935	5.11037	10.6104	2.65738	3.51653	0.425924	0.0438109	0.0424555	8.08223e-05	5.01758e-09	0.0163467	0.0025675	0.834016	0.168897	0.258358	0.00052319	1.52704e-07	0.065496	0.0225614
OR7E38P	0.13193	0.129938	0.0223654	-0.353954	-0.137243	-0.471299	0.00853341	0.815282	0.811513	0.138003	-2.03376	-0.839592	-2.60517	0.0538313	0.425919	0.428022	0.89182	0.0574979	0.412513	0.0182308	0.957682	0.834016	0.67278	0.955039	0.125763	0.57186	0.070851	0.983209
PAXIP1.AS2	0.147744	0.111599	-0.152581	-0.94679	0.0411316	0.0516192	-0.333909	0.815394	0.617469	-0.816279	-4.335	0.230269	0.278273	-1.78127	0.425856	0.544914	0.425364	0.0004273	0.820566	0.784079	0.0923134	0.834016	0.76438	0.738286	0.00214225	0.88248	0.904626	0.263606
RANBP2	0.0780222	-0.203715	-0.0585364	-0.228459	0.0316313	-0.391506	-0.197149	0.815565	-2.10394	-0.610679	-2.3521	0.333281	-3.96605	-2.05955	0.425761	0.0501969	0.549299	0.0306633	0.7429	0.000957449	0.0547107	0.833986	0.184716	0.817648	0.0755549	0.831442	0.00822934	0.186436
RSL24D1	0.0894827	0.645139	0.207997	0.501132	0.451334	0.288902	0.297967	0.815607	6.05504	1.91683	4.66881	4.22571	2.65285	2.7787	0.425738	1.15932e-05	0.0718142	0.000207325	0.000542322	0.0165026	0.0126607	0.833986	0.00144481	0.331612	0.00116353	0.00262923	0.0659859	0.0686505
XIAP	0.0567824	-0.0382579	-0.0241211	-0.719816	0.337184	-0.118023	-0.100005	0.815611	-0.54838	-0.346927	-9.7215	4.98985	-1.6671	-1.44694	0.425736	0.590391	0.732802	1.86868e-08	0.000104321	0.113374	0.165672	0.833986	0.798521	0.916276	4.97884e-07	0.000648458	0.262317	0.380268
QSER1	0.0632256	-0.113306	0.0496489	-0.152699	-0.0972559	-0.0935961	-0.0523677	0.815977	-1.45267	0.643979	-1.94965	-1.25816	-1.19238	-0.681572	0.425532	0.164092	0.527979	0.067504	0.224938	0.249103	0.504471	0.833777	0.386621	0.803925	0.142639	0.366274	0.447103	0.734045
MICB	0.664178	0.670711	0.820875	3.37495	0.894997	-2.01315	-1.17219	0.816469	0.829194	1.03103	5.02901	1.14222	-1.87859	-1.23078	0.425258	0.418213	0.316632	9.60023e-05	0.268822	0.0771432	0.234767	0.833467	0.663248	0.648497	0.000606732	0.417142	0.200654	0.472772
CKS1BP7	0.494325	0.812824	0.337276	0.513059	-0.539591	0.232528	0.617939	0.816674	1.40235	0.553651	0.853384	-0.812677	0.370195	1.0667	0.425144	0.17838	0.586855	0.40503	0.427372	0.715701	0.30067	0.833319	0.406697	0.840256	0.556311	0.586961	0.85792	0.548214
WNT8B	0.472837	0.989705	1.03531	0.354661	-1.21895	-2.73289	-1.10163	0.816979	1.82249	1.92001	0.607832	-1.75711	-3.13698	-1.63274	0.424974	0.0855951	0.0713855	0.551143	0.0964611	0.00587368	0.120469	0.833289	0.259803	0.330886	0.690742	0.190995	0.0313224	0.312197
BBS9	0.115835	0.244581	0.300399	0.263131	0.911798	0.43433	0.54886	0.817111	1.76483	2.19315	1.8994	7.11321	3.16398	4.17681	0.424901	0.0951188	0.0421382	0.0742016	1.51228e-06	0.00553986	0.000603467	0.83322	0.277222	0.257792	0.153504	1.83169e-05	0.0300164	0.00809921
ORAI3	0.256896	0.00518799	0.259245	-0.426476	0.80821	-0.0946988	0.132376	0.81715	0.0160364	0.836501	-1.22185	2.82263	-0.283004	0.429284	0.424879	0.987388	0.414202	0.238042	0.0115343	0.780509	0.672979	0.83322	0.994732	0.7305	0.376793	0.0341696	0.90285	0.833594
AC100800.1	0.687831	-0.187733	-0.223265	-0.161802	-0.324	-0.0680529	-0.386855	0.817173	-0.210746	-0.250283	-0.181382	-0.364085	-0.0762881	-0.43367	0.424866	0.835531	0.805297	0.858162	0.720177	0.940059	0.669852	0.83322	0.927852	0.928336	0.912153	0.817439	0.977862	0.831885
FSCN2	0.533577	0.363915	1.18511	1.0442	1.00176	-0.937934	0.752287	0.817189	0.552112	1.95912	1.69265	1.64943	-1.20501	1.21174	0.424857	0.587886	0.0663051	0.108332	0.116976	0.244315	0.241796	0.83322	0.796579	0.319447	0.206077	0.222618	0.441549	0.481719
MKKS	0.0632675	0.291252	0.082759	0.269731	0.0799452	-0.273843	-0.195755	0.817198	3.87904	1.08294	3.57568	1.05654	-3.36455	-2.52924	0.424852	0.00115887	0.293597	0.00225525	0.305158	0.00358013	0.0213428	0.83322	0.0150215	0.627316	0.00872854	0.458694	0.02184	0.0983105
AC090515.4	1.00806	0.57374	0.567029	-0.161802	0.429355	1.09888	0.404838	0.817445	0.452426	0.447053	-0.12038	0.338603	0.891014	0.319179	0.424715	0.656546	0.660346	0.90556	0.738956	0.385064	0.753386	0.83322	0.844088	0.881087	0.936776	0.828913	0.584713	0.874284
M6PR	0.0418224	0.150282	0.0771872	0.287299	-0.0431571	0.169532	0.112257	0.817574	2.9734	1.52343	5.72602	-0.850653	3.33187	2.24425	0.424643	0.00835835	0.145601	2.2516e-05	0.406504	0.00384486	0.0380754	0.83322	0.0563344	0.458554	0.000179662	0.565489	0.0230393	0.145823
SEC23B	0.0428943	0.145887	0.125553	0.0750594	0.591873	0.00531307	-0.0155269	0.817737	2.80804	2.41897	1.43697	11.7253	0.100725	-0.29951	0.424553	0.0118971	0.026768	0.168447	1.07866e-09	0.920919	0.768096	0.83322	0.0713493	0.208584	0.290325	4.261e-08	0.977862	0.881677
PQLC2L	0.238337	0.650072	0.16723	0.228542	-0.0922166	-0.525624	0.0954001	0.81787	2.37336	0.575754	0.786874	-0.31087	-1.58138	0.332624	0.424479	0.0293712	0.572146	0.441931	0.759589	0.131777	0.743388	0.83322	0.129955	0.831947	0.590595	0.841832	0.291767	0.868901
STXBP4	0.0823834	0.0894768	0.182633	0.335155	0.0270332	0.0436978	-0.0135805	0.818784	0.897043	1.85741	3.44214	0.273268	0.429076	-0.137612	0.423971	0.381927	0.0802432	0.00302162	0.787861	0.673128	0.892125	0.832378	0.631422	0.350028	0.011211	0.860205	0.827765	0.947946
CEACAM19	0.586648	-0.06288	0.560507	0.106265	0.198071	0.19912	0.462386	0.819077	-0.081267	0.788169	0.140328	0.268695	0.262315	0.655213	0.423808	0.936156	0.441193	0.890011	0.791321	0.796156	0.520891	0.83234	0.968806	0.749404	0.927529	0.862577	0.913229	0.747022
COASY	0.0611783	-0.0649134	0.0607322	0.0659148	0.153852	-0.0474473	-0.120932	0.819244	-0.865374	0.8194	0.885682	2.10323	-0.627516	-1.62948	0.423715	0.398596	0.423629	0.387853	0.0502666	0.538461	0.121162	0.83234	0.646466	0.737634	0.539891	0.113925	0.722277	0.313354
RBP7	0.678257	-0.865942	0.464616	1.09526	0.655531	1.15184	0.751679	0.820005	-0.89286	0.555216	1.37835	0.806091	1.44431	0.936012	0.423293	0.384102	0.585807	0.185543	0.431059	0.166399	0.362064	0.832258	0.633611	0.839718	0.312932	0.590335	0.340064	0.608814
EBNA1BP2	0.0501134	0.216634	0.185703	0.177506	-0.116997	0.204729	0.128225	0.820018	3.58941	3.07825	2.93148	-1.918	3.36894	2.13694	0.423286	0.00218836	0.00666913	0.0091444	0.0716565	0.00354595	0.047065	0.832258	0.0228546	0.107813	0.0282638	0.151614	0.0217057	0.168365
U62317.3	0.246268	0.0321379	0.29866	0.0909282	-0.578745	0.644011	0.0676459	0.820051	0.104741	1.01581	0.297927	-1.74725	2.24676	0.227994	0.423267	0.917778	0.323622	0.769283	0.0982012	0.037886	0.822306	0.832258	0.958903	0.655802	0.866938	0.193784	0.12017	0.91311
SLC28A2	0.696847	0.622074	0.0967112	-1.16299	1.82905	1.40695	1.54621	0.82011	0.73222	0.108663	-1.13255	2.41533	1.76257	2.01187	0.423235	0.473772	0.914712	0.272753	0.0269678	0.0955107	0.0599653	0.832258	0.710806	0.964365	0.416425	0.068709	0.232698	0.198485
SLC35E1P1	0.389064	0.329496	-0.727239	-0.842311	0.0901792	-0.300921	0.26599	0.820652	0.697948	-1.33846	-1.51112	0.188641	-0.575164	0.572257	0.422934	0.494422	0.197958	0.148688	0.852555	0.572536	0.57446	0.832158	0.726729	0.523657	0.263672	0.904103	0.750598	0.789175
PDSS1	0.0904436	0.181595	-0.00877762	1.1858	-0.646392	0.0359602	0.0262763	0.820709	1.68136	-0.0797085	12.0595	-5.41419	0.321665	0.24469	0.422903	0.110535	0.937378	6.95657e-10	4.27751e-05	0.751534	0.809555	0.832158	0.305023	0.974539	3.44139e-08	0.000305246	0.882885	0.905756
DSCC1	0.0854108	0.414704	0.138726	0.0886869	-0.951265	0.289677	0.218611	0.820914	4.13359	1.35375	0.856199	-8.20697	2.8257	2.18042	0.422789	0.000663298	0.193121	0.403513	2.15845e-07	0.0114593	0.043211	0.832024	0.0103186	0.51738	0.554827	3.63804e-06	0.0506674	0.158819
ARL13B	0.0919698	0.0628715	0.0517071	1.32251	0.33824	0.137509	0.0123441	0.820951	0.564571	0.465233	13.4164	3.19295	1.22552	0.112893	0.422768	0.579564	0.647528	1.28914e-10	0.00520233	0.236694	0.911407	0.832024	0.791307	0.874162	8.92813e-09	0.0176416	0.432587	0.958336
AC091563.1	0.878551	0.161537	-1.05044	-1.36887	2.2634	0.688969	-0.181419	0.821035	0.14277	-0.820557	-1.02812	2.38698	0.630029	-0.157523	0.422721	0.88811	0.422987	0.317962	0.0285698	0.536853	0.876644	0.832024	0.944543	0.737232	0.466411	0.0719535	0.720965	0.940836
ZNF57	0.17845	0.391193	0.305404	2.05488	0.619946	1.13324	0.127216	0.821243	1.87209	1.44911	11.4595	3.10286	5.8279	0.602453	0.422606	0.0780823	0.165072	1.53978e-09	0.00632369	1.83052e-05	0.554635	0.83191	0.245825	0.484894	6.38608e-08	0.0207631	0.000460964	0.773946
LDHD	0.783728	0.895856	0.224175	-0.954136	1.39769	-0.688736	-0.181815	0.821267	0.954609	0.22502	-0.841358	1.57382	-0.617144	-0.178092	0.422593	0.352837	0.824582	0.41155	0.133516	0.545124	0.860706	0.83191	0.604721	0.933243	0.562431	0.246848	0.727909	0.933128
AC138207.2	0.361594	1.18813	0.160978	0.474364	0.0878476	0.0991043	0.135964	0.821345	3.00002	0.361276	1.10342	0.197997	0.215482	0.311005	0.42255	0.00789368	0.722238	0.284856	0.84534	0.831894	0.759488	0.83191	0.0541825	0.910846	0.429771	0.899253	0.936365	0.876844
C9orf24	0.335962	0.0490995	0.4158	-0.718944	-0.038285	-0.543243	-1.3454	0.821583	0.116536	1.04285	-1.49822	-0.0913921	-1.14829	-2.61321	0.422418	0.908561	0.311277	0.15198	0.928224	0.266374	0.0179276	0.831824	0.953945	0.643274	0.268125	0.954931	0.467079	0.0873452
TM9SF3	0.051059	-0.0860503	0.126881	-0.403852	0.369554	-0.0956106	-0.109649	0.821591	-1.38007	2.05791	-6.37101	6.08368	-1.52408	-1.77262	0.422414	0.185021	0.0548837	6.21133e-06	1.09497e-05	0.145438	0.0937795	0.831824	0.415728	0.292533	6.0294e-05	9.52504e-05	0.311306	0.266161
SPDYE21P	0.605632	-0.212673	-0.192987	0.546366	0.359216	-0.037839	-0.0909477	0.821615	-0.267132	-0.24333	0.741648	0.48785	-0.0477098	-0.118091	0.4224	0.792504	0.810593	0.468183	0.63174	0.96249	0.907347	0.831824	0.916565	0.930058	0.615696	0.767425	0.980227	0.956003
TLX1	0.400871	0.188645	0.154532	-0.681597	0.156085	-0.589067	-0.963158	0.821751	0.380264	0.311354	-1.21754	0.318308	-1.05223	-1.70759	0.422325	0.708347	0.759227	0.239637	0.754036	0.307075	0.105472	0.831824	0.877988	0.916472	0.378874	0.837999	0.509593	0.286637
TCF4	0.0405307	-0.0326617	0.0478904	-0.245023	-0.268106	-0.249573	-0.157894	0.822186	-0.662336	0.976026	-4.91615	-5.41294	-4.98486	-3.21207	0.422084	0.516425	0.342413	0.000122032	4.28859e-05	0.000105432	0.00499069	0.831824	0.744473	0.673055	0.000741526	0.000305834	0.00162611	0.0357793
SCYL1	0.0687421	-0.0451393	0.00626712	-0.17168	0.243463	0.16014	-0.0148568	0.82231	-0.537669	0.0752102	-2.01748	2.99651	1.9217	-0.180311	0.422015	0.597608	0.940905	0.0593236	0.00795346	0.0711591	0.85899	0.831824	0.803855	0.976094	0.128947	0.0251733	0.189734	0.932201
AL365356.1	0.622137	-0.538781	-0.0475267	0.922921	0.0234786	-2.63679	0.583302	0.822479	-0.63607	-0.059507	1.26443	0.0298528	-2.43085	0.78982	0.421921	0.533	0.953226	0.222734	0.976524	0.0261267	0.440253	0.831824	0.756358	0.981618	0.358392	0.985187	0.0914392	0.6809
BARD1	0.0781459	0.0966038	0.21254	1.33141	-0.323515	0.394238	0.346226	0.822672	1.02662	2.29635	15.6235	-3.32545	4.27126	3.84935	0.421814	0.318647	0.034309	1.10247e-11	0.00389907	0.000490988	0.00123688	0.831824	0.572441	0.234364	1.24074e-09	0.0138937	0.00502639	0.0136074
CCDC114	0.412316	0.249028	0.455578	-0.256571	0.116837	-0.263131	-0.573152	0.822916	0.491506	0.928237	-0.470712	0.230972	-0.475222	-1.0365	0.421679	0.629205	0.36597	0.643687	0.820027	0.640533	0.314144	0.831824	0.825542	0.693054	0.76789	0.882226	0.802775	0.561783
CDC6	0.0607932	0.285781	0.182843	0.468153	-0.783065	0.614568	0.340194	0.82299	3.94525	2.51344	6.52544	-10.031	8.59242	4.7683	0.421639	0.00100216	0.0220506	4.60089e-06	1.17097e-08	1.12789e-07	0.000167408	0.831824	0.0136709	0.189752	4.72429e-05	3.10078e-07	1.11796e-05	0.00328253
AC115618.3	0.200858	0.49568	0.49057	0.918361	-0.104585	-0.11233	-0.00207052	0.823014	2.13286	2.11889	4.14352	-0.420794	-0.434642	-0.00855418	0.421625	0.0474425	0.0487551	0.00064904	0.679052	0.669159	0.993272	0.831824	0.178316	0.276657	0.00305743	0.792019	0.824732	0.997786
C1orf131	0.0860748	0.261923	-0.11196	0.608484	0.103905	0.297537	0.104274	0.823149	2.57102	-1.05818	6.15783	1.01824	2.89563	1.02827	0.42155	0.0195731	0.304428	9.44941e-06	0.322501	0.00987298	0.31789	0.831824	0.0995843	0.636819	8.61168e-05	0.477204	0.0453134	0.565394
TOM1	0.0929624	-0.163446	-0.0640063	-0.225264	0.827226	0.353256	0.359003	0.82317	-1.41027	-0.562573	-1.91834	8.07025	3.20946	3.37774	0.421539	0.176067	0.580894	0.0716102	2.72959e-07	0.00501915	0.00347852	0.831824	0.403399	0.836686	0.149416	4.35927e-06	0.0279448	0.0278124
TENM4	0.0996976	-0.192125	0.14293	-0.149287	-0.657026	-0.489858	-0.179599	0.823195	-1.57027	1.18767	-1.22096	-5.28612	-3.92405	-1.48194	0.421525	0.134338	0.250907	0.238371	5.58629e-05	0.00104987	0.156221	0.831824	0.343331	0.586245	0.377147	0.000382594	0.00877922	0.366837
ILF3.AS1	0.0763593	0.0785711	0.0682146	-0.258125	-0.386965	-0.28527	-0.242633	0.823227	0.852126	0.741839	-2.69567	-4.05832	-2.93606	-2.60092	0.421507	0.405708	0.468071	0.0150847	0.000782129	0.00905501	0.0183928	0.831824	0.652224	0.76738	0.0426245	0.00358132	0.0425904	0.088911
CAPZB	0.0417307	0.0994904	0.166425	0.12658	-0.232631	0.0703078	-0.103359	0.823554	1.97949	3.3329	2.51872	-4.56724	1.38508	-2.05601	0.421326	0.0637881	0.0038362	0.021812	0.000258133	0.183514	0.0550851	0.831824	0.215634	0.0842404	0.0574189	0.00139304	0.363962	0.18723
CXXC4	0.111247	0.0359488	0.127064	-1.07912	0.275527	-0.292067	-0.2611	0.823812	0.265816	0.954668	-6.6004	2.12895	-2.02664	-1.90661	0.421184	0.793502	0.352808	3.98184e-06	0.0478064	0.0582899	0.0732056	0.831824	0.916565	0.682068	4.18277e-05	0.109451	0.164752	0.225685
MPHOSPH6	0.124644	0.511537	0.0667721	-0.338821	-0.904051	0.393111	0.457387	0.823895	3.55995	0.443685	-2.10606	-5.22401	2.66733	3.23268	0.421138	0.00233442	0.662733	0.0499904	6.36272e-05	0.0160092	0.00477215	0.831824	0.023771	0.88212	0.112461	0.000426364	0.0644785	0.0347545
SNX10	0.231526	0.842821	0.311503	-0.258097	-0.568044	0.364933	0.398398	0.82399	3.26859	1.13738	-0.85654	-1.83697	1.31359	1.50338	0.421085	0.00441343	0.270783	0.403329	0.0833381	0.206024	0.150656	0.831824	0.0363713	0.606717	0.554716	0.170916	0.393308	0.359133
SMIM17	0.538471	0.773108	0.246526	-0.0842223	0.680236	0.479981	0.838292	0.824028	1.22457	0.368198	-0.119631	1.08033	0.724131	1.36603	0.421065	0.23704	0.717162	0.906145	0.294726	0.478599	0.189309	0.831824	0.481309	0.908615	0.93711	0.447133	0.672107	0.415151
RAB39A	0.0882407	-0.128567	0.0628727	0.658209	-0.642421	-0.0600919	0.00787078	0.8243	-1.18161	0.591919	6.49699	-5.62424	-0.548484	0.0749071	0.420914	0.253242	0.56151	4.8613e-06	2.77256e-05	0.590321	0.941142	0.831743	0.500188	0.824372	4.94552e-05	0.000210726	0.763874	0.975311
AC080038.3	0.417641	-0.696618	-0.241009	-0.34552	-0.560765	-0.281186	0.262356	0.82446	-1.19525	-0.440343	-0.615808	-0.997034	-0.499561	0.524234	0.420826	0.24801	0.665105	0.545984	0.332398	0.623636	0.606723	0.831645	0.494089	0.883385	0.686747	0.48825	0.790187	0.799902
SRGAP1	0.0951897	-0.213157	0.0274449	0.498511	0.048707	-0.361966	-0.470657	0.824552	-1.7855	0.238674	4.54717	0.430381	-2.90408	-3.90518	0.420775	0.091603	0.814144	0.000269582	0.672197	0.00969629	0.00109424	0.831645	0.271033	0.930399	0.00145957	0.787959	0.0447495	0.0124772
TSPAN17	0.056191	0.0699212	0.0246336	-0.451141	0.041008	0.294339	0.163767	0.824971	1.03179	0.363309	-6.39655	0.609258	4.3728	2.46013	0.420543	0.316285	0.720746	5.90924e-06	0.550218	0.000393557	0.0246066	0.83139	0.569524	0.910115	5.78292e-05	0.699891	0.00427981	0.108444
PPP4R3C	0.482407	-0.27452	-0.281403	-0.487848	-0.551645	-1.51402	-0.590515	0.825045	-0.43251	-0.445422	-0.747578	-0.850236	-2.00701	-0.918405	0.420502	0.670678	0.661501	0.464688	0.40673	0.0605247	0.37095	0.83139	0.854079	0.881653	0.612181	0.565658	0.169122	0.617193
CTAG2	0.534651	1.13658	-0.782765	0.294452	-0.224982	0.0637347	-0.765332	0.825157	1.87913	-1.05449	0.445191	-0.329552	0.0929911	-1.05344	0.42044	0.077065	0.306065	0.661665	0.745669	0.926972	0.306533	0.83139	0.243988	0.63781	0.78174	0.833231	0.977862	0.553579
ZNF710	0.0807158	-0.188008	0.0786743	0.245201	0.288669	-0.0289179	-0.17107	0.825207	-1.87876	0.813235	2.56149	3.07518	-0.290093	-1.75162	0.420413	0.0771188	0.42706	0.019964	0.0067134	0.77517	0.0974269	0.83139	0.244007	0.739673	0.0534749	0.0218107	0.899161	0.272659
SLC5A9	0.846619	0.805158	1.07843	0.362432	1.23017	0.885369	1.9812	0.825304	0.794255	1.08791	0.338479	1.26317	0.863929	2.18146	0.420359	0.437735	0.291461	0.739048	0.223177	0.399368	0.0431219	0.83139	0.681209	0.625005	0.844582	0.364122	0.598276	0.158682
LIFR.AS1	0.225596	0.295125	0.173784	-0.890857	0.114319	0.391556	0.413179	0.825507	1.09834	0.640465	-2.70344	0.423911	1.45562	1.60636	0.420247	0.287008	0.530206	0.0148402	0.67682	0.163285	0.126171	0.831337	0.53998	0.805866	0.0420712	0.79092	0.335956	0.320992
GRK5.IT1	0.575969	-1.57785	0.557082	-1.58509	-0.564861	0.0461504	0.417547	0.825582	-1.8155	0.805747	-1.82339	-0.737561	0.0625682	0.605187	0.420206	0.0867024	0.431252	0.0854523	0.470601	0.950823	0.552858	0.831332	0.261584	0.742569	0.171253	0.627662	0.977862	0.772846
YTHDF3	0.0477397	0.0872595	-0.0568532	0.824956	0.106852	-0.0698542	-0.0654484	0.825777	1.51947	-0.983171	14.9307	1.87821	-1.19409	-1.14313	0.420098	0.146587	0.338984	2.30574e-11	0.0771976	0.248452	0.268453	0.831332	0.360593	0.670337	2.22421e-09	0.160594	0.446338	0.512976
SPDYE16	0.619747	-0.309609	-1.07497	0.897286	0.77005	-0.311229	-1.23927	0.826094	-0.375599	-1.20464	1.23615	1.06397	-0.374181	-1.38876	0.419923	0.71175	0.244454	0.232815	0.301872	0.712786	0.18241	0.831179	0.879834	0.578741	0.370584	0.45531	0.855612	0.404755
ACBD7	0.116153	0.306019	-0.0079969	-0.351881	-0.347373	0.28723	0.627964	0.826417	2.24969	-0.0566581	-2.33574	-2.37538	2.07598	4.9025	0.419744	0.0376653	0.955462	0.031694	0.0292512	0.0529985	0.000125634	0.831101	0.152211	0.98228	0.0775237	0.0734355	0.154098	0.00262543
C11orf49	0.0532653	0.058234	0.164568	-0.00796694	0.141019	0.0254692	-0.0607411	0.826446	0.909568	2.6008	-0.123372	2.24227	0.392172	-0.955067	0.419728	0.375465	0.0183975	0.903225	0.0382262	0.699688	0.352612	0.831101	0.625344	0.173781	0.935254	0.0910986	0.846474	0.599391
UBAC1	0.06164	0.0528821	0.148001	-0.0635115	-0.0830989	0.201004	0.0861341	0.826581	0.711768	2.00928	-0.846522	-1.1185	2.71105	1.17685	0.419654	0.486033	0.0602627	0.408742	0.278543	0.0146043	0.255088	0.831101	0.720661	0.304873	0.559914	0.428291	0.0603151	0.497617
AC099778.2	0.547113	-0.444636	-0.280447	-0.579855	0.40665	-0.673756	0.370878	0.826786	-0.604069	-0.390867	-0.774224	0.617337	-0.880287	0.564593	0.419541	0.553584	0.700635	0.44918	0.544999	0.390688	0.57955	0.831101	0.772081	0.900715	0.597248	0.695482	0.590142	0.792633
RPL15P18	0.415984	-0.272207	0.231388	0.858287	0.494829	0.663356	-0.303307	0.826925	-0.495417	0.455023	1.81308	1.02338	1.35242	-0.565556	0.419464	0.626498	0.654713	0.0870885	0.320131	0.19354	0.578909	0.831101	0.823139	0.877554	0.173807	0.474802	0.377916	0.792633
MIR4458HG	0.0967688	0.267711	0.0393666	-0.471482	-0.602286	0.0193958	0.146292	0.827165	2.36141	0.338492	-3.70485	-4.76867	0.162614	1.3031	0.419332	0.030091	0.739039	0.00169865	0.000167272	0.872694	0.209504	0.831101	0.131791	0.916276	0.00687608	0.000969792	0.962101	0.44081
CEBPZOS	0.088099	0.295193	0.128085	-0.781233	-0.23742	0.281759	0.339987	0.827631	2.83208	1.21707	-6.71606	-2.20498	2.67686	3.31801	0.419075	0.011305	0.239809	3.19079e-06	0.0411637	0.0156923	0.00396285	0.830767	0.068806	0.573705	3.47513e-05	0.0969079	0.0636505	0.0304514
MTCO1P12	0.143612	-0.106068	-0.236614	-0.468914	-0.134263	0.0919222	-0.251771	0.827918	-0.602452	-1.33187	-2.56264	-0.769771	0.525511	-1.43645	0.418916	0.554636	0.200069	0.0199163	0.45175	0.605854	0.168592	0.83053	0.772707	0.526599	0.0533603	0.60989	0.776666	0.384196
BNIPL	0.405558	0.176653	0.0764026	0.84377	0.609426	-0.0516554	0.5688	0.82852	0.353902	0.151466	1.83096	1.30844	-0.0982758	1.22784	0.418585	0.72766	0.881349	0.0842688	0.207728	0.922835	0.235842	0.830333	0.8898	0.951636	0.1694	0.345621	0.977862	0.474318
FOXG1	0.649653	0.629796	-0.223265	-0.161802	-0.324	-0.0680529	1.1981	0.828808	0.803553	-0.268764	-0.194776	-0.390969	-0.0819214	1.62112	0.418426	0.432485	0.791269	0.847822	0.700561	0.935643	0.122952	0.830244	0.676351	0.924944	0.908451	0.804842	0.977862	0.316091
USP15	0.0669539	0.231818	0.0776696	0.158281	0.214128	0.227469	0.225273	0.828827	2.93735	0.97281	1.98626	2.74165	2.84729	2.90421	0.418415	0.00903014	0.343964	0.0629714	0.0136922	0.010945	0.00969372	0.830244	0.059308	0.6742	0.135069	0.0393589	0.048985	0.0570666
JKAMP	0.080284	0.454986	0.0437173	-0.543358	-0.0198702	0.0911565	0.167475	0.828871	4.85728	0.453824	-5.2871	-0.206868	0.937494	1.77752	0.418391	0.000138367	0.655559	5.57489e-05	0.838512	0.361323	0.0929464	0.830244	0.00404578	0.877871	0.000383272	0.894337	0.562465	0.264907
DAAM1	0.0553483	-0.0149715	-0.00552257	-0.298129	-0.241874	0.103204	0.21669	0.829004	-0.224143	-0.0829885	-4.3433	-3.5942	1.54502	3.34747	0.418318	0.825254	0.934807	0.000419655	0.0021655	0.140315	0.00371617	0.830244	0.924661	0.973752	0.00210979	0.00843711	0.303771	0.029115
AC024940.3	0.337037	-0.255343	-0.141028	0.78416	-0.339503	-0.355497	-0.159082	0.829085	-0.584458	-0.328938	2.05606	-0.78385	-0.779868	-0.379302	0.418274	0.566406	0.746125	0.05508	0.443657	0.445937	0.709048	0.830244	0.781481	0.916276	0.121516	0.602359	0.642661	0.851203
RPS10	0.231854	0.0877721	0.605777	-0.638459	-1.05918	0.0017034	0.310853	0.829964	0.311328	2.308	-1.99351	-3.1737	0.00583853	1.1651	0.41779	0.759247	0.033515	0.0621062	0.00542427	0.995408	0.259689	0.829869	0.909211	0.23271	0.133598	0.0182794	0.998226	0.502939
LYRM9	0.331155	0.134134	-0.157266	-0.132157	1.03897	0.210153	0.5275	0.830062	0.329405	-0.372132	-0.311009	2.88359	0.512912	1.39883	0.417736	0.745777	0.714283	0.759485	0.0101301	0.614456	0.179417	0.829864	0.90208	0.907496	0.859572	0.0307167	0.783129	0.400875
PARP1	0.0457822	-0.0877893	0.125793	-0.152784	-0.538323	0.149541	-0.0481252	0.830225	-1.58742	2.29837	-2.75183	-9.60116	2.71747	-0.878924	0.417646	0.130405	0.0341697	0.0134008	2.24745e-08	0.0144084	0.391406	0.829839	0.337283	0.233948	0.0387532	5.46207e-07	0.059746	0.635999
UBAC2.AS1	0.171031	0.705508	0.528513	0.203796	-0.365714	0.0910741	0.0189773	0.830284	3.70239	2.72826	0.998903	-1.68242	0.433044	0.093586	0.417614	0.00170786	0.0140845	0.331517	0.110327	0.670298	0.926506	0.829839	0.0192305	0.154181	0.480541	0.212284	0.825946	0.966307
PARP16	0.112232	0.11166	0.152501	0.630069	0.132968	0.29243	0.277539	0.830288	0.834238	1.15026	4.99985	1.0138	2.20177	2.17098	0.417611	0.415442	0.265583	0.00010213	0.324553	0.0414257	0.0440223	0.829839	0.660792	0.601668	0.000639846	0.479287	0.128499	0.160873
FANCC	0.070439	0.0906509	0.0344183	-0.0471381	-0.035034	0.253164	0.147466	0.830415	1.07764	0.408314	-0.551407	-0.416918	3.02091	1.79199	0.417541	0.295894	0.688018	0.588359	0.681831	0.00754675	0.0905221	0.829839	0.548719	0.895099	0.722837	0.792523	0.0372477	0.260003
GPR68	0.0874102	-0.207506	-0.0724227	0.477477	-0.174623	-0.706399	-0.885022	0.830657	-1.91027	-0.682711	4.77214	-1.64663	-5.86153	-7.5365	0.417409	0.0727036	0.503769	0.000166034	0.117555	1.7101e-05	6.98615e-07	0.829825	0.235317	0.789266	0.000963649	0.223583	0.000435753	6.31618e-05
AC125807.1	0.374483	0.408849	0.19622	0.651873	-0.0487978	0.289352	-0.167598	0.830827	0.920059	0.431557	1.51117	-0.105858	0.631059	-0.358003	0.417315	0.370109	0.671358	0.148675	0.916905	0.536195	0.724642	0.829782	0.620862	0.886645	0.263671	0.947784	0.720484	0.859441
ERGIC1	0.0492949	-0.0377246	0.144545	-0.282788	0.0435077	-0.0599812	-0.214858	0.831166	-0.635363	2.46088	-4.69403	0.740698	-1.0028	-3.62299	0.417128	0.53345	0.0245691	0.00019637	0.468745	0.329686	0.00203298	0.829496	0.756486	0.200315	0.00111136	0.625881	0.531314	0.0192923
AC011944.1	0.687831	0.57374	-0.223265	-0.161802	0.499053	-0.0680529	-0.386855	0.831426	0.693584	-0.254648	-0.184546	0.603355	-0.0776188	-0.441234	0.416985	0.497089	0.801977	0.855717	0.554049	0.939016	0.664472	0.829288	0.729081	0.927115	0.911527	0.703277	0.977862	0.829564
PRRG4	0.649653	-0.187733	-0.223265	-0.161802	0.499053	-0.0680529	-0.386855	0.83215	-0.227221	-0.269848	-0.195561	0.639368	-0.0822517	-0.467571	0.416588	0.822897	0.790448	0.847217	0.530903	0.935384	0.645888	0.828651	0.923982	0.92471	0.908035	0.68272	0.977862	0.819339
ECT2L	1.02891	1.44039	0.892128	0.674332	0.482836	-0.282853	-0.51152	0.832392	1.21351	0.719797	0.531029	0.37959	-0.20091	-0.366725	0.416455	0.241133	0.481198	0.602105	0.708838	0.843096	0.718241	0.828539	0.486544	0.77578	0.733718	0.809673	0.943122	0.855931
SRGN	1.06625	0.629796	2.66933	2.04106	0.885579	-0.0680529	1.1981	0.832558	0.478208	2.33587	1.71298	0.691616	-0.0487529	0.964759	0.416363	0.638449	0.0316857	0.104459	0.498294	0.961671	0.34787	0.828433	0.83076	0.226313	0.200297	0.653623	0.980179	0.594599
RASA3	0.0745624	-0.180963	0.043031	-0.161125	-0.395026	-0.0592981	-0.236209	0.832588	-1.98312	0.483559	-1.76458	-4.29594	-0.650028	-2.62581	0.416347	0.0633487	0.634722	0.0951623	0.000465263	0.524155	0.0174625	0.828433	0.21499	0.867165	0.18597	0.00230741	0.710759	0.0857179
AL663070.1	0.341075	-0.455062	-0.714621	0.508432	-0.951133	-0.163718	-0.53335	0.832895	-1.01338	-1.54414	1.27483	-2.01679	-0.372653	-1.20639	0.416179	0.324749	0.140527	0.219114	0.0594025	0.713902	0.243796	0.828218	0.578116	0.451728	0.354043	0.130537	0.856334	0.483661
CRACR2A	0.259106	-0.0184315	0.277934	0.1643	-0.388116	-0.693641	-1.04014	0.832977	-0.0577094	0.91019	0.524784	-1.16112	-1.88754	-2.81561	0.416134	0.954637	0.375146	0.606348	0.261257	0.0758648	0.0117076	0.828205	0.978501	0.701285	0.736646	0.408513	0.198269	0.0652844
C9orf147	0.23439	0.267516	0.392584	-0.126093	-0.0564554	-0.0818739	-0.0260964	0.833216	0.965589	1.44664	-0.427527	-0.197565	-0.275503	-0.0928851	0.416002	0.347466	0.165754	0.674234	0.845673	0.786171	0.927055	0.828059	0.59978	0.485907	0.791792	0.899409	0.906036	0.966646
ST7	0.0642011	0.00878463	0.153105	0.624369	0.18071	0.278471	0.198819	0.833568	0.114198	2.0303	8.61225	2.42788	3.68097	2.69308	0.41581	0.910387	0.0578825	1.09139e-07	0.026286	0.00179009	0.0151669	0.827864	0.954874	0.299647	2.08882e-06	0.0673442	0.0132785	0.0779746
MINCR	0.128106	0.175351	-0.0248149	0.617792	0.184755	0.247651	0.142701	0.833663	1.16249	-0.160176	4.32476	1.24978	1.6277	0.967162	0.415757	0.260717	0.874585	0.000436939	0.227913	0.121541	0.346701	0.827858	0.509364	0.94995	0.00218219	0.369717	0.275289	0.594034
SNAP47	0.0532533	0.218189	0.203139	0.00621921	0.166965	0.335792	0.302428	0.833664	3.48144	3.24704	0.097287	2.68128	5.35779	4.92673	0.415757	0.00277258	0.00462541	0.923609	0.0155474	4.80998e-05	0.000119311	0.827858	0.0266248	0.0903055	0.948769	0.043789	0.000921557	0.00251764
RTN4	0.0359962	0.00732292	0.109618	-0.353639	-0.433631	0.0141445	-0.098998	0.833904	0.169926	2.55939	-8.05944	-9.92141	0.326533	-2.30679	0.415625	0.867026	0.0200512	2.78101e-07	1.38011e-08	0.747912	0.0335966	0.827858	0.936513	0.181511	4.48348e-06	3.58552e-07	0.880174	0.134536
NOX3	0.312985	0.84996	0.956964	0.226801	-1.2105	-0.502953	-0.887251	0.833966	2.44683	2.794	0.601115	-2.61322	-1.17578	-2.05313	0.415591	0.0252864	0.0122569	0.555506	0.0179273	0.255502	0.0553924	0.827858	0.118136	0.142851	0.694439	0.0492968	0.454656	0.18784
NHLH2	0.68734	0.622447	0.849555	0.848624	0.812797	0.73672	-0.00514171	0.833989	0.755355	1.05579	1.05004	1.01973	0.893803	-0.00599041	0.415578	0.460129	0.305489	0.308052	0.321814	0.383611	0.995288	0.827858	0.69974	0.637617	0.455318	0.476513	0.583328	0.998987
AL645728.1	0.347923	0.239248	0.526787	1.30645	0.328646	0.272389	0.834997	0.834163	0.570056	1.30551	3.49859	0.805017	0.640444	2.18174	0.415483	0.57592	0.2087	0.00267037	0.431662	0.53022	0.0430983	0.827858	0.788523	0.536155	0.0100861	0.590787	0.715615	0.158651
TTF1	0.0486161	0.036825	0.148785	0.635533	-0.167859	0.138609	-0.0828931	0.834308	0.634737	2.59592	11.419	-2.87662	2.38598	-1.43834	0.415404	0.533849	0.0185854	1.62644e-09	0.0102819	0.0286282	0.168064	0.827858	0.756669	0.174466	6.68137e-08	0.031103	0.0975708	0.383518
INSIG2	0.0644379	0.12545	-0.119784	-0.300925	0.206013	-0.202426	-0.00762158	0.834321	1.64584	-1.5366	-3.74872	2.75975	-2.52279	-0.100689	0.415397	0.117721	0.142356	0.00154271	0.0131785	0.0216291	0.920947	0.827858	0.316501	0.454228	0.00632787	0.0381207	0.0802752	0.963719
KRI1	0.0602902	-0.388262	-0.157873	-0.119872	-0.093343	-0.11358	-0.254937	0.834366	-5.17149	-2.16122	-1.63719	-1.29712	-1.53818	-3.51232	0.415372	7.10533e-05	0.0448758	0.119529	0.211509	0.141973	0.00259124	0.827858	0.00278642	0.266208	0.222519	0.350483	0.306162	0.0227054
AP002360.3	0.225267	-0.20243	-0.0197027	-1.04457	-0.586441	-0.603164	-0.429327	0.834788	-0.712098	-0.0714911	-3.12678	-1.9736	-1.93169	-1.4987	0.415141	0.485834	0.943821	0.00600477	0.0645066	0.0698331	0.151856	0.827829	0.720515	0.977852	0.019928	0.139372	0.187277	0.360861
FDFT1	0.0552683	0.3039	0.187109	0.210834	-0.263157	0.127551	0.135215	0.834858	4.67041	2.86357	3.22023	-3.94714	1.92888	2.08155	0.415102	0.000206612	0.0105719	0.00490304	0.000998003	0.0702038	0.0524296	0.827829	0.00508055	0.134851	0.0168273	0.00439605	0.187929	0.181171
KCNMB4	0.109722	0.186013	0.248043	-0.135107	-0.222739	0.280873	0.207016	0.835411	1.44201	1.94493	-0.9977	-1.66328	2.16954	1.64628	0.414799	0.16704	0.0681092	0.332084	0.114144	0.0441467	0.117628	0.827413	0.390889	0.323394	0.481169	0.218306	0.13464	0.308011
PPARD	0.0622506	-0.180559	-0.00672369	-0.414801	-0.0824756	0.14772	-0.100314	0.835548	-2.38166	-0.0905181	-5.31545	-1.11291	1.98869	-1.35911	0.414724	0.0288803	0.928908	5.25408e-05	0.280873	0.0626798	0.191451	0.827413	0.128802	0.97078	0.000365654	0.431105	0.173417	0.41736
TECTA	0.128973	-0.280778	0.195	0.251905	0.850691	-0.00942661	-0.0509462	0.835681	-1.72372	1.29383	1.67036	6.18181	-0.0591919	-0.334012	0.414651	0.102461	0.212619	0.112719	9.01102e-06	0.953473	0.742358	0.827413	0.290547	0.540396	0.21272	8.06587e-05	0.978543	0.86853
AC007622.2	0.691206	0.427978	0.938637	0.107699	-0.0482202	0.655631	1.13367	0.835752	0.504802	1.17201	0.122452	-0.054852	0.782864	1.46408	0.414612	0.620025	0.256975	0.903943	0.956881	0.444221	0.160986	0.827413	0.819318	0.592985	0.935818	0.972269	0.640642	0.373801
HOTAIR	0.649653	-0.187733	-0.223265	-0.161802	1.89818	-0.0680529	-0.386855	0.835909	-0.228248	-0.271067	-0.196444	2.70048	-0.0826233	-0.469683	0.414526	0.822112	0.789526	0.846536	0.0149327	0.935093	0.644408	0.827413	0.923776	0.924315	0.907655	0.0423336	0.977862	0.81882
AC005077.4	0.936742	-1.23898	-0.87174	0.536204	1.31664	-1.0844	0.546864	0.836531	-0.900912	-0.65868	0.463337	1.23255	-0.788318	0.482157	0.414186	0.379923	0.518714	0.64886	0.234123	0.441108	0.635697	0.8273	0.62965	0.798562	0.771759	0.376661	0.637727	0.813091
C15orf32	0.565351	0.639714	0.472419	0.627108	-0.918193	0.184661	-0.0079018	0.836793	0.960538	0.699993	0.937559	-1.19025	0.261713	-0.0113423	0.414042	0.349929	0.493176	0.36129	0.24992	0.796613	0.991079	0.827166	0.602204	0.782578	0.512322	0.396001	0.913338	0.997078
IFRD2	0.0528059	0.0700465	0.0414191	-0.0826902	-0.324261	-0.000846029	-0.0568526	0.836898	1.11791	0.661627	-1.29923	-5.05766	-0.0132789	-0.912963	0.413985	0.278786	0.516868	0.2108	9.03499e-05	0.989556	0.373726	0.827128	0.530218	0.797161	0.344135	0.000572502	0.994816	0.619855
CMPK1	0.0722227	0.145368	0.0672211	-0.622971	-0.222289	0.038245	0.0411162	0.83727	1.70236	0.785	-6.79043	-2.55709	0.440215	0.484913	0.413782	0.106466	0.443	2.76992e-06	0.0201473	0.665195	0.63378	0.827028	0.297583	0.750596	3.09315e-05	0.054255	0.821204	0.812742
BAG1	0.054537	0.122531	0.117287	0.27502	-0.262463	0.201415	0.0746186	0.837289	1.89832	1.82103	4.29599	-3.99604	3.11238	1.16737	0.413771	0.074351	0.0858247	0.000465214	0.000896503	0.0061948	0.258792	0.827028	0.2384	0.361712	0.00229715	0.00401069	0.0324896	0.502108
GRIA3	0.076601	-0.231422	0.0602103	-0.24182	-0.435522	-0.732982	-0.780569	0.83753	-2.4764	0.662859	-2.57842	-4.63192	-7.31581	-8.05446	0.41364	0.0237983	0.516097	0.0192745	0.000224483	1.04182e-06	2.80505e-07	0.826896	0.113224	0.796612	0.0519371	0.00124343	5.79246e-05	3.40514e-05
AC087392.3	0.550674	0.242142	0.435291	-0.80082	0.214522	0.835625	0.803418	0.837612	0.359282	0.660845	-1.05177	0.320643	1.3	1.28565	0.413595	0.723703	0.517358	0.30728	0.752296	0.210542	0.215396	0.826896	0.887199	0.797422	0.454618	0.837098	0.398926	0.448008
BAK1	0.125113	0.126236	-0.0264892	0.960262	-0.0373366	0.094329	0.0932361	0.837615	0.854618	-0.175991	7.13891	-0.251351	0.623518	0.644781	0.413593	0.404364	0.862331	1.442e-06	0.804484	0.541024	0.52747	0.826896	0.651396	0.946036	1.80005e-05	0.872135	0.724539	0.751274
NCR3LG1	0.0934271	-0.157423	0.115864	-0.67218	0.280906	-0.266531	-0.316663	0.837806	-1.38487	1.05123	-5.51538	2.60804	-2.28098	-2.79589	0.413489	0.183575	0.307521	3.46886e-05	0.018122	0.0353829	0.0122077	0.826896	0.413844	0.639567	0.000258555	0.0497236	0.114351	0.0668822
NEK8	0.24422	-0.296329	-0.364403	-0.354581	-0.0909583	-0.374116	-0.0551906	0.837998	-0.946359	-1.15364	-1.11241	-0.307	-1.1502	-0.188308	0.413384	0.35691	0.264233	0.281078	0.762483	0.265609	0.852812	0.826896	0.608294	0.599932	0.425391	0.843439	0.466419	0.928855
LRRC37BP1	0.100156	0.0110557	0.0856606	0.167133	0.426272	0.243461	0.290545	0.838157	0.0922011	0.724798	1.41795	3.78597	2.06075	2.56363	0.413297	0.92759	0.4782	0.173849	0.00142156	0.0545834	0.0198755	0.826896	0.964458	0.774318	0.297381	0.00591852	0.157392	0.0936671
UTP4	0.049582	0.285046	0.164099	0.256586	0.140451	-0.0566984	0.035175	0.838387	4.90937	2.81243	4.40575	2.41789	-0.948258	0.604099	0.413171	0.000123808	0.0117867	0.000366339	0.0268271	0.35597	0.553565	0.826878	0.00379432	0.140422	0.00188383	0.0683989	0.557578	0.773352
MAP3K21	0.0983038	0.0289507	0.0333385	0.101543	0.129146	-0.102956	-0.173168	0.838454	0.246517	0.285753	0.871174	1.13457	-0.8459	-1.47561	0.413134	0.808164	0.778438	0.395508	0.271927	0.409079	0.157897	0.826878	0.920866	0.920825	0.547399	0.420632	0.607434	0.369206
ZNF277	0.0929602	0.406888	0.166243	0.404387	0.780866	0.408087	0.476656	0.838523	3.81515	1.52808	3.78341	7.62943	3.78402	4.57592	0.413097	0.00133333	0.144449	0.00142957	5.91575e-07	0.00142764	0.000253332	0.826878	0.0164256	0.456888	0.00593016	8.36567e-06	0.0110607	0.00442522
AC024060.1	0.21075	0.103726	-0.0591389	0.533716	-0.188955	-0.12947	-0.0356149	0.83929	0.410167	-0.229459	2.22977	-0.7311	-0.484444	-0.142072	0.412678	0.686685	0.821185	0.0391885	0.474439	0.634106	0.888653	0.82658	0.863283	0.932242	0.0923027	0.630834	0.798275	0.946585
ZBTB7A	0.0610348	-0.385767	-0.130181	0.362134	0.484951	0.262546	-0.1933	0.839386	-5.04404	-1.77084	5.17205	7.11133	3.67433	-2.66248	0.412625	9.29933e-05	0.0940844	7.09685e-05	1.51756e-06	0.00181635	0.0161729	0.82658	0.0032099	0.379744	0.000468956	1.83602e-05	0.0134272	0.0813841
TMEM88	0.232939	-0.432729	0.0151609	-0.71943	0.539935	-0.527969	-0.807718	0.839472	-1.42332	0.05379	-2.23474	2.08463	-1.6672	-2.56875	0.412579	0.172308	0.957715	0.0388033	0.0521169	0.113353	0.0196657	0.82658	0.398334	0.983013	0.0914952	0.117397	0.262317	0.0930042
SRP54	0.0472754	0.215811	0.03137	0.253548	0.118966	0.0534908	0.0444818	0.839675	3.89003	0.560275	4.57418	2.1496	0.946974	0.803218	0.412468	0.00113123	0.582427	0.000254287	0.0459113	0.356606	0.432673	0.826574	0.0147695	0.837163	0.00138683	0.106056	0.557911	0.674031
AC017100.1	0.244136	0.263842	0.4136	-0.27244	-0.235975	-0.016214	0.0493392	0.8401	0.914566	1.47544	-0.869447	-0.776415	-0.0531375	0.171258	0.412236	0.372907	0.157943	0.396426	0.44792	0.958227	0.865995	0.82623	0.623771	0.475657	0.548311	0.606432	0.979301	0.935376
ZNF350.AS1	0.341341	0.585561	0.13966	0.895419	-0.132779	0.429903	0.652212	0.840107	1.49535	0.338494	2.36477	-0.313924	1.06084	1.71828	0.412232	0.15272	0.739037	0.0298868	0.757307	0.303253	0.103469	0.82623	0.36958	0.916276	0.074042	0.84028	0.505453	0.283437
AC018755.3	0.260232	0.701583	0.313374	-0.17537	0.131333	-0.00360393	-0.347649	0.840342	2.42044	1.03304	-0.531995	0.427392	-0.0110915	-1.06454	0.412104	0.0266882	0.315716	0.601449	0.67433	0.991276	0.301619	0.82623	0.122229	0.647941	0.733316	0.78942	0.995746	0.549063
FAM216A	0.081811	0.325684	0.125423	-0.00114244	-0.392795	0.0384403	-0.0275039	0.840417	3.46168	1.31031	-0.0116742	-3.89694	0.39012	-0.287685	0.412063	0.00289518	0.207106	0.990818	0.0011142	0.701177	0.776983	0.82623	0.0273064	0.534945	0.993762	0.00481224	0.847705	0.886573
AC008687.4	0.988191	-0.362118	1.44077	3.09403	1.13405	1.67997	1.23259	0.840736	-0.275124	1.28169	3.05685	0.990003	1.50487	1.0929	0.411889	0.786458	0.216749	0.00698441	0.335727	0.150275	0.289324	0.826149	0.916565	0.545482	0.0225796	0.491956	0.317848	0.536628
NCBP2.AS2	0.0666489	0.182011	0.170728	0.324698	0.0466547	0.0956304	0.119348	0.840763	2.33273	2.19293	4.20272	0.597941	1.20337	1.54711	0.411874	0.0318873	0.0421567	0.000570249	0.557574	0.244935	0.139812	0.826149	0.137037	0.257832	0.00273984	0.706424	0.442263	0.343107
GSTCD	0.0821988	0.313317	0.0305243	0.499527	0.046294	0.237587	0.367745	0.84077	3.30609	0.31396	5.35046	0.482279	2.4576	3.97126	0.41187	0.0040672	0.757281	4.88397e-05	0.635612	0.0247346	0.000946582	0.826149	0.0343783	0.916276	0.000343531	0.770595	0.0880646	0.0112688
B4GALT5	0.0614226	-0.0228117	0.166946	-0.646083	-0.0589929	0.148616	0.127927	0.840774	-0.311948	2.30775	-8.52518	-0.810681	2.03759	1.77848	0.411868	0.758783	0.0335323	1.26141e-07	0.428487	0.057076	0.0927832	0.826149	0.908958	0.232712	2.34364e-06	0.588118	0.162319	0.264668
HLA.H	0.200141	-0.10151	0.31782	-0.469028	0.139168	0.126566	0.218113	0.840816	-0.409605	1.37433	-1.77493	0.594896	0.520538	0.951426	0.411845	0.687089	0.186767	0.0933869	0.559562	0.609243	0.354405	0.826149	0.863532	0.50923	0.183296	0.707864	0.778966	0.601003
ARG2	0.12637	0.385341	0.167948	0.756831	0.180797	0.188449	0.13871	0.840961	2.67834	1.14011	5.47803	1.24505	1.25503	0.958892	0.411766	0.0156438	0.269674	3.74726e-05	0.229603	0.226047	0.350735	0.826149	0.0862544	0.605896	0.000275837	0.371658	0.418616	0.597335
CCDC177	0.217721	0.207255	0.561505	-0.928473	-2.18623	-0.367903	-0.635259	0.841079	0.806188	2.30302	-2.95451	-5.48786	-1.28128	-2.23281	0.411702	0.431004	0.0338521	0.00870414	3.67181e-05	0.216891	0.0389525	0.826149	0.674952	0.233128	0.0271125	0.000267952	0.406893	0.148262
CREBRF	0.112042	0.0765328	0.288721	1.31256	1.31729	-0.110423	0.0685597	0.841089	0.577745	2.24706	11.1942	11.3637	-0.795115	0.529855	0.411696	0.57083	0.0378632	2.21067e-09	1.75328e-09	0.437248	0.602902	0.826149	0.784787	0.24543	8.54837e-08	6.42118e-08	0.634086	0.796984
AC004264.1	1.06625	0.57374	-0.223265	1.01083	-0.324	-0.0680529	0.406408	0.842248	0.440715	-0.161808	0.798414	-0.235381	-0.0493203	0.312123	0.411065	0.66484	0.873319	0.435382	0.816658	0.961225	0.758652	0.825415	0.8497	0.949665	0.584476	0.880239	0.980087	0.87654
LINC00504	1.24371	1.01283	1.72901	1.43996	4.10072	1.88322	1.34475	0.842363	0.6739	1.21682	0.987976	3.2888	1.32535	0.932052	0.411002	0.50922	0.239903	0.336691	0.00422337	0.202176	0.36405	0.825366	0.738818	0.573705	0.486409	0.0148509	0.388806	0.610844
HIST1H1E	1.05914	-1.32649	0.0375238	-1.30056	0.50402	-0.039881	2.0123	0.842777	-0.861417	0.0275962	-0.843171	0.389093	-0.028689	1.74881	0.410777	0.400712	0.978298	0.410563	0.701923	0.977439	0.0979227	0.825066	0.648095	0.992105	0.561306	0.805692	0.988325	0.273418
RAB5A	0.0640383	0.0201691	0.01634	0.550027	0.591851	-0.0790697	-0.179731	0.842791	0.265947	0.216033	7.5341	8.21127	-1.0216	-2.36943	0.410769	0.793402	0.831472	7.01634e-07	2.14268e-07	0.320949	0.0296058	0.825066	0.916565	0.93484	9.72477e-06	3.62208e-06	0.523126	0.122976
ZNF543	0.120673	0.036469	0.187657	0.949148	0.776	0.504478	0.0715841	0.842912	0.254179	1.3429	7.37524	6.02445	3.68847	0.515593	0.410704	0.802334	0.196544	9.34924e-07	1.23239e-05	0.00176083	0.612621	0.825066	0.919498	0.52167	1.22984e-05	0.000104758	0.0131064	0.803296
FITM2	0.0991748	0.344534	0.0863187	0.501158	0.344171	0.314663	0.40338	0.842944	3.05518	0.742799	4.51148	3.10172	2.73519	3.68268	0.410686	0.00700957	0.467504	0.00029124	0.00633938	0.01388	0.00178338	0.825066	0.0499218	0.766968	0.00155578	0.020802	0.0583502	0.0175639
ZCWPW1	0.134441	0.00191806	-0.00071753	-0.220503	1.08086	-0.225754	-0.0176537	0.843011	0.0118912	-0.00447471	-1.31367	7.7665	-1.32251	-0.112551	0.410649	0.990648	0.996481	0.205997	4.63841e-07	0.203102	0.911674	0.825066	0.995994	0.998253	0.33803	6.85545e-06	0.39017	0.958484
CDIPT	0.0588981	0.0299116	0.0887201	-0.138216	0.455085	0.245176	0.09148	0.843085	0.429481	1.28368	-1.95106	6.80084	3.54787	1.34016	0.410609	0.672839	0.216068	0.0673244	2.71578e-06	0.00239707	0.197416	0.825066	0.854929	0.54469	0.142315	2.99248e-05	0.0163446	0.425181
AKR7A3	0.311376	-0.395862	-0.961665	-0.732505	-0.768882	-0.540347	0.0269548	0.843214	-0.970195	-2.14873	-1.68926	-1.81473	-1.26684	0.0728152	0.410539	0.345229	0.0459896	0.108989	0.0868261	0.22189	0.942783	0.825066	0.598013	0.269674	0.207182	0.176246	0.413078	0.975992
AC010504.1	0.585579	-0.726961	0.196065	0.0135307	0.0830783	-1.37974	-1.27331	0.843306	-0.909649	0.273159	0.0183422	0.116131	-1.56405	-1.52245	0.410489	0.375424	0.787943	0.985574	0.908877	0.135792	0.145843	0.825066	0.625344	0.923413	0.990433	0.942644	0.297193	0.352109
AC106782.2	0.16294	-0.070714	0.0724421	-0.00216815	-0.09973	-0.400806	-0.412856	0.843719	-0.357404	0.375807	-0.011009	-0.511053	-1.87402	-2.03604	0.410264	0.725083	0.711598	0.991341	0.615731	0.0778027	0.0572466	0.824957	0.888041	0.906028	0.994148	0.755177	0.201816	0.192078
PAGE5	0.483079	0.822218	0.811205	0.214806	-0.0860458	0.760133	0.528449	0.843826	1.50803	1.48997	0.366126	-0.144271	1.36536	0.958145	0.410206	0.14947	0.154117	0.71868	0.886942	0.189514	0.351101	0.824917	0.365074	0.470162	0.827784	0.927606	0.372235	0.597605
SATL1	0.261173	0.66488	0.4218	-0.144321	0.764927	0.765048	0.692875	0.844044	2.28173	1.41114	-0.440711	2.69512	2.62043	2.44079	0.410087	0.0353295	0.175816	0.664843	0.0151021	0.0176595	0.0256012	0.824755	0.14618	0.496347	0.784552	0.0426904	0.0692741	0.111485
AFG3L2	0.0498975	-0.0425177	0.0366093	-0.227814	0.100922	0.227127	0.0524672	0.844398	-0.717987	0.623498	-3.78112	1.73863	3.8781	0.904793	0.409895	0.482285	0.541037	0.00143677	0.0997439	0.00116125	0.37792	0.824639	0.717655	0.812635	0.00595651	0.196308	0.00944028	0.623585
WASF2	0.0553956	-0.139355	0.10212	-0.0910372	0.484762	0.235934	0.0877582	0.844478	-2.10805	1.57009	-1.37883	7.63596	3.62311	1.36004	0.409852	0.0497974	0.134381	0.185398	5.84717e-07	0.00203242	0.191162	0.824639	0.183747	0.442771	0.312731	8.29672e-06	0.0145275	0.417203
PTPN12	0.0416835	-0.064099	0.0303094	-0.223058	-0.182604	-0.126201	-0.117568	0.844612	-1.2958	0.617199	-4.46002	-3.69479	-2.52385	-2.39612	0.409779	0.211953	0.545088	0.000325616	0.00173658	0.0215818	0.0280439	0.824639	0.450687	0.81471	0.00170609	0.0070073	0.0801524	0.118586
RPL22P12	0.423746	0.342193	-0.260193	0.609542	-0.829274	0.447394	0.0936632	0.845435	0.679702	-0.481623	1.24814	-1.44323	0.887736	0.185156	0.409331	0.505626	0.636069	0.228496	0.166699	0.386777	0.855246	0.824232	0.736175	0.867676	0.365432	0.292919	0.586325	0.93024
C9orf72	0.081324	0.409403	-0.0935538	0.0882498	-0.382725	-0.0290763	0.159604	0.84565	4.38695	-0.96653	0.92134	-3.88511	-0.297924	1.70465	0.409215	0.000381623	0.347008	0.369459	0.00114353	0.769286	0.10603	0.824154	0.0073626	0.676183	0.521135	0.00491143	0.894812	0.287681
KLF16	0.083473	-0.101138	0.0597968	-0.00124544	0.00536764	-0.106018	-0.296695	0.84574	-1.0145	0.609815	-0.0125718	0.0549479	-1.05134	-2.97684	0.409166	0.324231	0.549857	0.990112	0.956805	0.30747	0.00829688	0.824154	0.577813	0.817906	0.993422	0.972238	0.509985	0.0511933
NSFP1	1.01388	1.22439	-0.238541	1.22144	-1.12957	0.537489	-0.0326613	0.845867	1.0409	-0.180528	1.03821	-0.802736	0.428788	-0.0255245	0.409097	0.312154	0.858822	0.313371	0.432944	0.673334	0.979927	0.824154	0.565099	0.944731	0.46167	0.592055	0.827765	0.992624
AC233266.2	0.316262	0.201108	0.108097	0.950413	0.64859	-0.0106722	0.349208	0.846003	0.532512	0.28439	2.75788	1.8465	-0.0269367	0.970117	0.409023	0.601099	0.779465	0.0132306	0.0818825	0.978816	0.345267	0.824154	0.806742	0.920825	0.0383586	0.168474	0.988931	0.592746
ITPR1.AS1	0.453151	0.931168	0.121705	0.0395133	0.902856	-0.00674277	-0.353702	0.846353	1.84575	0.219817	0.070024	1.81858	-0.0117076	-0.611301	0.408833	0.0819959	0.828569	0.944972	0.0862123	0.990792	0.548896	0.82392	0.252821	0.934481	0.963204	0.175346	0.995537	0.769468
DIS3	0.0359442	0.104928	0.113356	-0.0434248	0.0799531	-0.0730991	-0.035895	0.846563	2.48972	2.69605	-1.02039	1.90814	-1.7052	-0.854383	0.40872	0.0231554	0.0150725	0.321508	0.072995	0.105925	0.404491	0.823768	0.111584	0.159325	0.470213	0.153761	0.250255	0.648771
ADH5	0.0651017	0.43809	0.151296	0.237954	-0.170216	0.16217	0.186098	0.846588	5.82054	1.98647	3.12819	-2.20925	2.11361	2.46679	0.408706	1.85803e-05	0.0629456	0.00598646	0.0408173	0.0492604	0.024273	0.823768	0.00161888	0.311396	0.0198825	0.0961914	0.146312	0.107621
SOWAHC	0.0719536	-0.0274711	0.35504	0.165387	0.168929	0.495654	0.339895	0.846741	-0.321693	4.37718	1.97977	2.06482	6.1012	4.25746	0.408623	0.751514	0.000389821	0.0637541	0.054156	1.05742e-05	0.000506005	0.823768	0.905503	0.0323971	0.136412	0.121127	0.000307108	0.00718381
MACO1	0.0583668	-0.029371	-0.0234093	0.548532	0.848831	-0.122184	-0.146022	0.847006	-0.425517	-0.340196	8.25009	13.0884	-1.73914	-2.12881	0.408479	0.675671	0.737777	2.00542e-07	1.91218e-10	0.0996511	0.0478198	0.823644	0.856381	0.916276	3.422e-06	1.02527e-08	0.239624	0.170145
SLC28A3	0.804364	-2.13283	-1.01072	0.652805	0.1983	-2.01315	-2.33195	0.847142	-1.68628	-0.897477	0.678586	0.201996	-1.58869	-1.84028	0.408405	0.10957	0.381702	0.506316	0.84226	0.130116	0.0828309	0.823632	0.303303	0.705972	0.651181	0.89706	0.289253	0.245448
WDR26	0.0383101	-0.0497071	0.00993042	-0.136246	0.321707	-0.111101	0.0281272	0.847217	-1.09808	0.220359	-2.99334	7.27311	-2.43255	0.62941	0.408364	0.287119	0.828153	0.00800793	1.12643e-06	0.0260359	0.537249	0.823632	0.539996	0.93448	0.0252754	1.43176e-05	0.0912544	0.759644
SPPL3	0.0705842	-0.120728	0.156956	-0.31105	0.279378	0.244213	0.021402	0.847237	-1.43496	1.90974	-3.62972	3.44895	2.95719	0.260903	0.408354	0.169012	0.0727765	0.00200318	0.00297694	0.00865411	0.797227	0.823632	0.393705	0.333239	0.00791086	0.011009	0.041198	0.898251
SYT14	0.0713321	0.14215	0.145406	-0.0969261	0.581792	0.0243743	0.140447	0.847339	1.70588	1.74961	-1.1396	7.23832	0.287207	1.70832	0.408298	0.105798	0.0977811	0.269882	1.20063e-06	0.777342	0.105335	0.823632	0.296502	0.386474	0.413385	1.50483e-05	0.900344	0.286418
ELF1	0.0621358	-0.0761699	0.0979669	0.316575	0.0208872	0.0192249	0.221074	0.847402	-1.02926	1.35816	4.46634	0.290517	0.258895	3.16095	0.408264	0.317441	0.191746	0.000321175	0.774851	0.798751	0.0055763	0.823632	0.571034	0.515284	0.00168404	0.851497	0.915036	0.0387936
AC073896.3	0.242265	-0.354038	-0.0466287	-0.400667	0.232242	-0.776167	-0.37493	0.847978	-1.14288	-0.15891	-1.27995	0.834117	-2.2858	-1.24589	0.407952	0.268553	0.875568	0.217349	0.415508	0.0350424	0.229303	0.823372	0.518289	0.94995	0.351927	0.574818	0.11354	0.466287
PMFBP1	0.249943	-0.367328	-0.150262	0.156799	0.402353	-0.315589	0.191031	0.848442	-1.14537	-0.487291	0.52786	1.43089	-0.970331	0.666431	0.407701	0.267551	0.632128	0.604256	0.170158	0.345164	0.513867	0.823096	0.517337	0.865696	0.73551	0.29745	0.547318	0.74128
HNRNPH3	0.0477151	-0.14826	0.0475753	-0.179788	-0.179244	0.0176349	-0.0734558	0.84845	-2.62015	0.849867	-3.16846	-3.18338	0.312335	-1.31473	0.407697	0.01767	0.406929	0.00548623	0.00531152	0.758494	0.205648	0.823096	0.0929441	0.724472	0.0184652	0.0179667	0.887023	0.436121
RPL23AP88	1.23229	1.43405	1.95211	2.75926	3.60705	-0.039881	0.0610576	0.848552	1.00469	1.42389	2.10712	2.89712	-0.0244352	0.0388702	0.407641	0.328802	0.172145	0.0498872	0.00984168	0.980783	0.969436	0.823096	0.581794	0.493125	0.112276	0.0299985	0.989934	0.988228
TOLLIP.AS1	0.65825	0.228732	0.858263	0.422673	0.829682	0.954361	0.886233	0.848554	0.281263	1.14045	0.531834	1.11275	1.26042	1.2004	0.40764	0.781823	0.269538	0.601559	0.280939	0.224141	0.246055	0.823096	0.916565	0.605865	0.733382	0.431159	0.41605	0.486362
AC091980.2	0.186355	-0.0550804	-0.174341	1.14488	0.320954	0.113215	-0.0580333	0.848635	-0.244273	-0.763002	5.89342	1.53091	0.506014	-0.26518	0.407596	0.809874	0.455672	1.60346e-05	0.143751	0.619191	0.793983	0.823096	0.920866	0.759361	0.000134501	0.261155	0.786704	0.896129
C12orf75	0.0572949	0.195679	0.0691132	-0.0959958	-0.477416	-0.185163	-0.224715	0.848932	2.95461	1.0351	-1.40648	-6.82857	-2.65929	-3.32482	0.407435	0.00870216	0.314778	0.177173	2.57686e-06	0.0162814	0.00390445	0.822945	0.0579302	0.647414	0.30185	2.85835e-05	0.0652828	0.0301635
AC022306.2	0.747325	0.609947	1.4809	-0.405099	2.21022	0.469033	0.457892	0.849058	0.688965	1.81895	-0.411318	2.88749	0.516471	0.52015	0.407367	0.49992	0.0861549	0.685856	0.0100462	0.612021	0.609507	0.822945	0.731217	0.362397	0.801555	0.030497	0.781294	0.801743
ZNF281	0.0520119	-0.0254056	-0.189654	1.16598	0.22049	0.314397	0.0175095	0.849066	-0.414286	-3.0552	20.5667	3.7088	5.22327	0.291413	0.407363	0.683722	0.00700921	1.16245e-13	0.00168399	6.37263e-05	0.774177	0.822945	0.861399	0.110309	3.30504e-11	0.00681928	0.00112922	0.884914
CYB5B	0.0550704	0.301249	0.125781	0.00444058	-0.352862	0.310082	0.223292	0.849232	4.7453	1.96357	0.0684266	-5.35443	4.85	3.54444	0.407273	0.000175878	0.0657478	0.946225	4.84381e-05	0.000140536	0.00241515	0.822945	0.00466305	0.317683	0.963936	0.0003385	0.00203531	0.0216812
FARP1	0.0730407	-0.110079	0.0785834	-0.0958873	0.000102511	0.300186	0.209157	0.849377	-1.26994	0.920195	-1.10515	0.00120199	3.52994	2.49287	0.407194	0.220808	0.37004	0.284125	0.999055	0.00249315	0.0230059	0.822945	0.461613	0.696683	0.428967	0.999353	0.0168403	0.103673
ING2	0.110619	0.0382817	0.0471417	0.24291	0.122002	0.0117134	-0.029904	0.850361	0.294063	0.364225	1.91098	0.965024	0.0880365	-0.233765	0.406662	0.772185	0.720074	0.072608	0.347741	0.930852	0.817893	0.822306	0.916326	0.909802	0.150944	0.504463	0.977862	0.910523
AC136604.3	0.650919	0.613881	0.0484514	-0.558826	-0.469896	0.056063	-0.228307	0.850469	0.806942	0.0596932	-0.634858	-0.545554	0.0678123	-0.27738	0.406604	0.430581	0.95308	0.533772	0.592291	0.946707	0.784754	0.822264	0.674577	0.981515	0.675754	0.735784	0.977862	0.891273
AC012213.1	0.152226	0.018154	-0.00965558	-0.270665	0.237419	0.0884214	0.294901	0.850704	0.100372	-0.0533795	-1.41936	1.38212	0.484542	1.74252	0.406477	0.921195	0.958037	0.173442	0.184404	0.634038	0.0990445	0.822264	0.960709	0.983013	0.29678	0.316063	0.798275	0.275445
USP5	0.0513641	-0.0999731	0.104692	-0.0931634	-0.253827	0.155512	0.0413085	0.850917	-1.64905	1.7474	-1.53524	-4.18286	2.58272	0.692735	0.406362	0.117055	0.0981744	0.142689	0.000595542	0.0191031	0.497609	0.822262	0.315752	0.387304	0.25517	0.0028489	0.0732788	0.728614
AC104447.1	0.340417	-0.0885497	0.319525	0.970606	0.349761	-0.0442915	-0.190149	0.851299	-0.210128	0.80766	2.6337	0.895677	-0.103837	-0.457515	0.406155	0.836006	0.430179	0.0171771	0.382637	0.918485	0.652956	0.82205	0.92806	0.741896	0.047374	0.540817	0.977862	0.822885
PCDHGA10	0.539282	0.61799	0.0444411	-0.0636716	0.55374	0.135597	-0.260282	0.851406	0.992594	0.0670709	-0.0942746	0.893319	0.203085	-0.386545	0.406097	0.334498	0.947289	0.925967	0.383863	0.841422	0.703775	0.822009	0.588024	0.97924	0.950739	0.542266	0.942093	0.84878
ATE1	0.0517101	0.126647	0.155931	0.174775	0.236547	-0.194315	-0.18013	0.851531	2.10634	2.60472	2.9113	3.9974	-3.1245	-2.97321	0.40603	0.0499632	0.0182478	0.00954789	0.000893833	0.00603448	0.00836173	0.822009	0.18417	0.173242	0.0293347	0.0040004	0.0318809	0.051388
SORD2P	0.201713	0.321533	0.245548	0.0595313	-0.562494	-0.0134197	-0.317715	0.851658	1.398	1.05836	0.247408	-2.17858	-0.054375	-1.29029	0.405961	0.179662	0.304348	0.807485	0.0433673	0.957255	0.213816	0.821965	0.408131	0.636772	0.895603	0.101186	0.979183	0.44583
PMS2P1	0.0992743	0.326738	0.063199	0.187967	0.00746188	0.187651	0.189882	0.852374	2.89955	0.547062	1.6391	0.064965	1.61863	1.69592	0.405575	0.0097907	0.591277	0.119128	0.948942	0.123492	0.107699	0.821644	0.0625547	0.842431	0.222003	0.967843	0.278503	0.290646
LINC00960	0.273953	0.0752793	0.0972057	-0.433383	0.215078	-0.197348	0.0606512	0.852419	0.229396	0.299375	-1.21395	0.681652	-0.567192	0.190223	0.40555	0.821233	0.768197	0.24097	0.504422	0.577821	0.851334	0.821644	0.923316	0.920324	0.380482	0.659221	0.754734	0.928225
CCND1	0.0441018	-0.184943	0.00520159	-0.269593	-0.482747	0.214909	0.112774	0.852582	-3.55104	0.100812	-5.15196	-9.20535	4.1743	2.20929	0.405462	0.00238044	0.920851	7.40349e-05	4.17232e-08	0.00060679	0.0408138	0.821644	0.0240859	0.967178	0.00048595	9.09412e-07	0.00585336	0.152684
PAQR3	0.0870913	0.356489	0.214451	-0.237835	0.0545748	0.377801	0.446742	0.852705	3.57356	2.13488	-2.27353	0.541046	3.7631	4.55981	0.405396	0.00226576	0.0472554	0.0359138	0.595329	0.00149476	0.000262311	0.821644	0.0232804	0.273752	0.0860052	0.738326	0.0114698	0.00452061
LINC01018	0.152927	-0.0509525	0.0187153	-0.5155	-0.236899	-0.187705	-0.256821	0.852808	-0.27762	0.103709	-2.58399	-1.2808	-0.98086	-1.39837	0.40534	0.784572	0.918585	0.0190525	0.217055	0.34009	0.179555	0.821644	0.916565	0.965924	0.0514671	0.35737	0.541738	0.40094
UTRN	0.14146	-0.03104	0.069803	0.135205	0.568538	-0.224902	-0.364837	0.853297	-0.184552	0.422874	0.819832	3.71609	-1.26762	-2.11951	0.405077	0.855712	0.677562	0.423389	0.00165725	0.221619	0.0486961	0.821442	0.934416	0.890197	0.573343	0.00672109	0.412751	0.172355
AL138756.1	0.173809	-0.0488645	-0.0551372	0.224098	0.413653	-0.451127	0.0169899	0.853669	-0.233855	-0.265023	1.11241	2.15069	-1.97314	0.0845899	0.404876	0.817824	0.794102	0.281081	0.0458131	0.0645628	0.933552	0.821371	0.9227	0.926201	0.425391	0.105875	0.177062	0.97061
AC105339.4	0.797423	-0.399601	-0.438709	0.166653	-0.306129	-0.636555	0.176131	0.853769	-0.378845	-0.415789	0.168	-0.2992	-0.579204	0.181917	0.404822	0.709381	0.682642	0.868518	0.768328	0.569867	0.857748	0.821371	0.878743	0.892295	0.916937	0.847561	0.748301	0.931508
TMBIM1	0.240331	-0.104454	-0.476919	0.032731	0.1332	-1.202	-0.965117	0.853785	-0.35718	-1.54137	0.113676	0.481662	-3.32024	-2.94818	0.404813	0.725248	0.141198	0.910794	0.636042	0.00394364	0.00882306	0.821371	0.888041	0.453058	0.940168	0.770727	0.0234491	0.0534329
EPC1	0.0820037	0.0232981	0.0403552	1.34355	0.426648	0.115281	0.163221	0.853858	0.242697	0.422648	15.3896	4.66299	1.19757	1.75519	0.404774	0.811075	0.677724	1.40971e-11	0.00020994	0.247129	0.0967974	0.821371	0.920866	0.890197	1.47869e-09	0.00117675	0.444998	0.27139
C13orf46	0.684252	0.454234	0.709208	0.302096	1.56531	-1.6485	1.13947	0.85418	0.555528	0.896004	0.36355	2.16263	-1.56324	1.52283	0.4046	0.585599	0.382467	0.720569	0.0447509	0.135981	0.14575	0.821364	0.795125	0.706415	0.829473	0.103798	0.297337	0.351964
ATL1	0.0760692	0.380294	0.203527	0.22169	0.126049	0.327502	0.351426	0.854318	4.45155	2.34802	2.54531	1.45772	3.7653	4.18463	0.404526	0.000331655	0.0309177	0.0206448	0.162711	0.00148755	0.000593236	0.821364	0.00673534	0.223698	0.0549172	0.287643	0.0114225	0.00799667
WASL	0.0549446	0.0478569	0.124332	0.318454	0.304349	0.190442	0.14057	0.85456	0.746865	1.9534	5.04058	4.85484	2.97638	2.23064	0.404396	0.465108	0.0670267	9.36779e-05	0.000139089	0.00830498	0.039121	0.82118	0.703958	0.321032	0.000593431	0.000828859	0.0398344	0.148618
SNHG7	0.0680537	0.0463611	0.0307673	0.788766	1.38346	0.148373	0.143321	0.854699	0.584746	0.389031	10.5996	19.4238	1.86868	1.86198	0.404321	0.566217	0.701968	5.09572e-09	3.02506e-13	0.0785804	0.0795648	0.821142	0.781378	0.90072	1.70183e-07	5.94231e-11	0.20296	0.238844
TRAIP	0.0611525	0.0723753	0.00156343	0.0380765	-0.359092	0.122611	0.23624	0.854713	1.02042	0.0219549	0.533147	-4.88258	1.71486	3.45519	0.404313	0.321495	0.982733	0.600669	0.00013109	0.104106	0.00293656	0.821142	0.574929	0.993674	0.732753	0.000789024	0.2472	0.0247072
FTH1P12	0.707159	0.230512	-1.61745	-1.30199	0.340128	-0.0633869	-0.421972	0.854888	0.268783	-1.54026	-1.27542	0.407229	-0.0707083	-0.468581	0.404219	0.791254	0.141466	0.218909	0.6888	0.944435	0.64518	0.821142	0.916565	0.453396	0.353791	0.796921	0.977862	0.818892
GID8	0.0510118	0.0351665	0.177544	-0.178096	0.182561	0.148894	0.1035	0.85496	0.591232	3.01689	-2.94778	3.12025	2.50241	1.76751	0.40418	0.56196	0.00761238	0.00883056	0.0060903	0.0225583	0.0946569	0.821142	0.778062	0.115229	0.0274232	0.0201222	0.0826044	0.267454
ZNF630	0.143888	0.368043	-0.0826948	0.855873	0.653112	-0.276447	-0.309623	0.855789	2.2834	-0.482324	5.61789	4.26737	-1.5222	-1.78776	0.403733	0.0352115	0.635581	2.80892e-05	0.00049518	0.145906	0.0912255	0.820761	0.145869	0.8675	0.000216454	0.00243455	0.312028	0.261363
PEA15	0.0497377	0.0299841	0.149824	0.524784	-0.409071	-0.0113647	-0.094604	0.855935	0.517082	2.60206	9.2402	-6.95389	-0.194519	-1.63706	0.403655	0.611603	0.0183494	3.94823e-08	2.03515e-06	0.84802	0.119556	0.820757	0.814064	0.173748	9.12441e-07	2.34912e-05	0.945732	0.310979
PDIA4	0.0480871	0.0777289	0.021326	0.186351	1.85713	0.0886896	-0.175967	0.856144	1.39026	0.381067	3.34626	35.8742	1.57809	-3.13925	0.403543	0.181961	0.707762	0.00372596	8.98075e-18	0.132532	0.00584488	0.820757	0.411277	0.903863	0.0133229	3.23427e-14	0.292698	0.0401195
CHDH	0.186784	0.255936	0.0987212	-0.00386423	0.18255	-0.219895	-0.470254	0.856403	1.19581	0.454097	-0.0173395	0.862003	-0.937928	-2.02951	0.403403	0.247798	0.655367	0.986363	0.400398	0.361106	0.0579698	0.82063	0.49396	0.877722	0.990903	0.559149	0.562465	0.193843
STUB1	0.0624377	0.154044	0.129245	-0.0460681	0.127605	0.201836	0.129179	0.856415	2.13858	1.79601	-0.628254	1.7859	2.78729	1.81602	0.403397	0.046914	0.0898596	0.537988	0.0915369	0.0124323	0.0866206	0.82063	0.177161	0.370692	0.679222	0.183396	0.0538027	0.252529
THADA	0.0479408	0.0829964	0.225859	0.285565	0.0802395	0.034128	0.0225033	0.856545	1.49299	4.10983	5.19573	1.45604	0.606781	0.408466	0.403327	0.153331	0.000698696	6.75207e-05	0.163171	0.551824	0.687909	0.82063	0.37052	0.0399403	0.000449749	0.288243	0.733502	0.840458
UBAP1	0.0665434	0.0765232	0.036167	0.464428	0.0126361	0.155513	0.0397843	0.857064	0.992754	0.469002	6.21305	0.165066	2.01006	0.52369	0.403048	0.334421	0.644885	8.47124e-06	0.870792	0.060173	0.607094	0.820263	0.588024	0.872436	7.85608e-05	0.916392	0.168488	0.800127
FGL1	0.456907	-0.0532026	0.347366	-0.0140969	-1.4185	-0.85535	-0.691454	0.857081	-0.0938783	0.651335	-0.0250074	-2.10559	-1.33013	-1.15127	0.403039	0.926277	0.523331	0.980333	0.0500364	0.20063	0.265179	0.820263	0.963849	0.80108	0.987019	0.113512	0.387072	0.509322
KLHL23	0.0517415	0.210358	0.0680827	0.00969699	-0.189169	0.0426135	0.115398	0.857148	3.53287	1.1362	0.1606	-3.12575	0.702967	1.94981	0.403003	0.00247717	0.271263	0.874257	0.00601818	0.491366	0.0674836	0.820263	0.024678	0.606717	0.91967	0.0199144	0.683057	0.213716
KLHDC8A	0.279554	0.0623757	0.199519	0.452872	1.14498	-0.512665	-0.0699957	0.857209	0.186992	0.612965	1.42855	3.96133	-1.37105	-0.21188	0.40297	0.853828	0.54782	0.17082	0.000967417	0.187768	0.83466	0.820263	0.93401	0.816653	0.293572	0.00428295	0.369854	0.920593
UPF3AP2	0.367994	0.17624	0.0199331	0.162542	0.482039	0.465468	-0.280855	0.85722	0.404436	0.0449523	0.370834	1.16528	1.08865	-0.622076	0.402964	0.690815	0.964657	0.715233	0.259617	0.29114	0.54195	0.820263	0.866346	0.985686	0.82531	0.406803	0.493022	0.763339
AIMP2	0.0827828	0.323925	0.0776866	0.677108	0.234495	-0.0486347	-0.161524	0.857553	3.45347	0.812387	7.40861	2.51014	-0.493759	-1.67668	0.402785	0.00294766	0.427534	8.79977e-07	0.0222016	0.627645	0.111458	0.820222	0.0276086	0.739999	1.17184e-05	0.0587187	0.793176	0.297406
RGS9BP	0.807037	0.997668	1.08179	1.63476	1.37008	-1.11079	-0.261324	0.857982	1.08734	1.19177	1.87997	1.56104	-0.957272	-0.256486	0.402554	0.291702	0.249339	0.0769449	0.1365	0.351529	0.800581	0.819976	0.544848	0.584921	0.157924	0.250913	0.553859	0.900237
SPDYE12P	0.185222	0.114244	0.334039	-0.254357	0.28914	-0.189254	-0.195187	0.858288	0.529179	1.60017	-1.10427	1.39577	-0.817917	-0.887231	0.40239	0.603361	0.127542	0.284499	0.180323	0.424452	0.387041	0.819882	0.808572	0.43339	0.429382	0.31057	0.622451	0.631272
NUDT12	0.0945815	0.440754	0.0796269	0.114361	0.291473	0.0868392	0.0718434	0.858546	4.19053	0.730454	1.04608	2.76927	0.782037	0.671174	0.402251	0.000585637	0.474824	0.309825	0.0129158	0.444694	0.510913	0.819676	0.00950481	0.771933	0.457381	0.0375367	0.64122	0.739334
RAB11FIP4	0.0690227	-0.164989	0.06894	-0.533555	0.0313028	0.0183956	-0.111419	0.858738	-2.02887	0.863382	-6.3582	0.393604	0.227243	-1.39387	0.402148	0.0580416	0.39966	6.36882e-06	0.69865	0.822881	0.180887	0.819544	0.202382	0.720375	6.15738e-05	0.803857	0.931176	0.402908
TRAPPC1	0.0628134	0.183169	0.164858	-0.270731	-0.411461	0.285905	0.124749	0.858779	2.54449	2.29314	-3.59804	-5.48145	3.96621	1.75209	0.402126	0.0206801	0.0345302	0.00214734	3.72081e-05	0.000957121	0.0973435	0.819544	0.103415	0.234993	0.00838447	0.000271344	0.00822934	0.272543
DLG5.AS1	0.26527	-0.206425	0.264386	-0.441392	-1.02467	-0.451281	-0.562708	0.858786	-0.629452	0.868925	-1.28657	-2.76183	-1.29151	-1.67021	0.402122	0.537223	0.396704	0.215082	0.0131208	0.213404	0.112749	0.819544	0.759557	0.718481	0.349357	0.0379953	0.402587	0.299923
CADM3	0.0801387	-0.100006	0.241969	-0.364545	1.08204	0.168125	0.152558	0.858965	-1.05702	2.67178	-3.6992	12.8982	1.80946	1.69736	0.402027	0.304943	0.0158607	0.00171987	2.41239e-10	0.0876702	0.107424	0.819544	0.557133	0.163901	0.00694895	1.23817e-08	0.219105	0.290115
TDRG1	0.310955	-0.334305	0.0465119	-0.0713702	-1.22333	-1.60311	-1.24797	0.85941	-0.847214	0.125639	-0.187645	-2.71702	-3.18695	-2.79678	0.401788	0.408366	0.901456	0.853323	0.014422	0.00527058	0.0121848	0.819544	0.655119	0.959093	0.910638	0.0411393	0.0289627	0.0668078
TAX1BP1	0.0518084	0.183469	0.0709519	-0.0732478	0.438389	0.134565	0.195462	0.859565	3.07353	1.18426	-1.20989	7.47681	2.2359	3.30713	0.401705	0.00673745	0.252219	0.242487	7.77859e-07	0.0387141	0.004058	0.819544	0.0486573	0.587689	0.381872	1.04462e-05	0.122221	0.0310164
TMEM101	0.0973732	0.35296	0.179693	0.239275	0.547017	-0.0800405	-0.0516685	0.859712	3.22904	1.62074	2.15752	5.16481	-0.685859	-0.462527	0.401626	0.00481007	0.123034	0.0452031	7.20589e-05	0.50183	0.649429	0.819544	0.0384806	0.426881	0.103601	0.00047471	0.691729	0.821556
RTL1	0.136254	-0.271734	0.00465993	-0.44071	-4.44038	-2.63179	-2.59251	0.859941	-1.65124	0.0293105	-2.60649	-10.3518	-9.57974	-10.3881	0.401503	0.116603	0.97695	0.0181807	7.29307e-09	2.3229e-08	6.91752e-09	0.819412	0.315051	0.991466	0.0495208	2.08727e-07	3.55981e-06	1.73807e-06
XPO5	0.0550626	-0.151574	0.0946727	-0.294685	-0.083568	0.00456427	-0.0286323	0.859947	-2.35008	1.4889	-4.52623	-1.30922	0.0708987	-0.451175	0.4015	0.0307892	0.154396	0.000282082	0.207469	0.944286	0.65743	0.819412	0.133781	0.470349	0.00151321	0.345323	0.977862	0.825052
GIPC1	0.0732471	0.19505	0.0341149	0.396722	-0.106995	0.183273	0.117984	0.860096	2.32698	0.402782	4.79666	-1.25865	2.16284	1.42101	0.40142	0.0322592	0.692009	0.000157531	0.224764	0.0447325	0.17297	0.819412	0.137976	0.896376	0.000922057	0.366074	0.136061	0.391489
MTURN	0.042992	-0.00231009	0.142112	-0.593524	0.0964713	-0.00626933	-0.0350135	0.860411	-0.0462785	2.87159	-11.4923	1.9543	-0.124818	-0.707049	0.401251	0.963615	0.0103928	1.47298e-09	0.0669134	0.902097	0.488888	0.819406	0.983277	0.13399	6.1631e-08	0.143467	0.977862	0.720888
TOMM70	0.0501225	0.121243	0.0849275	0.0251972	0.165402	0.0250695	0.0287678	0.860413	2.09482	1.46743	0.432855	2.88196	0.428658	0.499568	0.40125	0.0510957	0.160083	0.670432	0.0101653	0.673426	0.623631	0.819406	0.186846	0.477739	0.788692	0.0307895	0.827765	0.808567
KIF18B	0.0745812	-0.308616	-0.124608	0.788773	-0.774257	0.249388	-0.148262	0.860564	-3.46377	-1.42623	9.57309	-8.39821	2.90514	-1.71675	0.401169	0.00288192	0.171479	2.34689e-08	1.56054e-07	0.00967449	0.103753	0.819406	0.0272731	0.492075	5.88302e-07	2.79371e-06	0.0446776	0.283928
WDR78	0.225866	0.0551085	0.0383842	0.0704428	1.04065	-0.115551	0.077317	0.860592	0.206272	0.144456	0.264091	4.47779	-0.414491	0.299508	0.401154	0.83897	0.886799	0.794809	0.000313296	0.683575	0.768097	0.819406	0.928854	0.95309	0.886412	0.00164914	0.835115	0.881677
DDAH2	0.0620534	0.0396004	0.0921249	-0.129621	0.023423	0.307726	0.140018	0.860775	0.550946	1.28892	-1.77947	0.328317	4.32184	1.98407	0.401056	0.588669	0.214281	0.0926174	0.746586	0.00043973	0.0632347	0.819406	0.797116	0.542494	0.18215	0.833793	0.00464176	0.205842
PLXNC1	0.141231	0.303216	0.198434	-0.496004	0.0186989	-0.0880102	-0.0499646	0.861068	1.90642	1.23661	-2.73301	0.11553	-0.512754	-0.307672	0.400899	0.0732315	0.232648	0.0139439	0.909346	0.614565	0.761981	0.819406	0.236212	0.5656	0.0400009	0.942813	0.783221	0.878596
LINC00997	0.173334	-0.445466	0.286482	-0.3729	-0.204482	-0.199511	-0.185183	0.861276	-2.01886	1.46918	-1.70717	-0.990557	-0.926395	-0.907562	0.400787	0.0591675	0.159613	0.105552	0.335464	0.366899	0.376495	0.819397	0.205187	0.477284	0.201802	0.491704	0.567621	0.622175
AC020916.1	0.327251	-0.111166	0.188646	0.261965	-0.246372	0.559869	0.289047	0.861277	-0.277772	0.495474	0.68964	-0.616291	1.51409	0.786556	0.400786	0.784458	0.626459	0.499506	0.545673	0.147936	0.442112	0.819397	0.916565	0.862643	0.644947	0.695916	0.314937	0.68252
FAM200B	0.100456	0.440714	0.125645	0.0249572	-0.150337	0.00138139	0.138357	0.86141	3.92486	1.09125	0.213153	-1.28265	0.0116423	1.22175	0.400716	0.001048	0.290026	0.833682	0.216422	0.990843	0.238081	0.819397	0.0140844	0.623377	0.902715	0.356551	0.995543	0.477304
FTH1P20	0.717745	0.77274	0.293349	0.961316	1.16289	1.89599	0.313001	0.861418	0.942164	0.342189	1.1888	1.49014	2.52452	0.371814	0.400711	0.358993	0.736303	0.250473	0.154072	0.0215521	0.714516	0.819397	0.61021	0.916276	0.391085	0.275891	0.0800987	0.853655
SMG7.AS1	0.242119	-0.308921	0.250682	0.803244	1.44433	0.191436	0.423346	0.86162	-1.02417	0.906773	3.09167	6.00931	0.671473	1.60008	0.400603	0.319771	0.376901	0.0064785	1.27029e-05	0.510727	0.12756	0.819331	0.573644	0.702376	0.021191	0.000107137	0.699087	0.323158
AC007773.1	0.346513	0.287568	0.423847	0.379562	-0.0807256	0.164594	-0.100576	0.8618	0.714981	1.07982	0.953755	-0.19465	0.395838	-0.243875	0.400507	0.484095	0.294947	0.353257	0.847919	0.697031	0.810177	0.819223	0.719025	0.628107	0.50374	0.900867	0.844499	0.905886
THRA	0.0676526	0.0438898	0.0736384	-0.168764	0.24095	-0.0131891	-0.174668	0.861909	0.560793	0.945201	-2.11817	3.14643	-0.166369	-2.22887	0.400448	0.582081	0.357484	0.0488239	0.00575465	0.869782	0.039259	0.819223	0.792831	0.686502	0.11032	0.0192071	0.960459	0.148904
ZNF252P	0.063974	0.242772	0.15941	-0.294048	0.328277	0.0731826	0.187258	0.862299	3.32998	2.17966	-3.85857	4.56797	0.982847	2.59328	0.400239	0.00386077	0.0432752	0.0012121	0.000257725	0.339139	0.0186878	0.81913	0.0331704	0.261345	0.00516183	0.00139119	0.54062	0.0898769
ACADM	0.0562109	0.269903	0.185412	-0.0511078	0.000191959	0.161121	0.141074	0.862463	4.21836	2.88907	-0.780351	0.00297388	2.48087	2.21454	0.400152	0.000551094	0.0100123	0.44566	0.997661	0.0235806	0.0403916	0.819111	0.00921674	0.131918	0.593884	0.998955	0.0852912	0.151577
ARMCX2	0.050798	0.0625803	0.0267732	-0.235253	-0.0597357	-0.0836577	-0.141254	0.862477	1.06846	0.457122	-3.91717	-1.021	-1.3997	-2.41099	0.400144	0.299897	0.653233	0.00106583	0.321226	0.17916	0.0272076	0.819111	0.552774	0.877056	0.00462367	0.475806	0.358353	0.115957
KCTD21.AS1	0.14272	0.416953	0.171053	-0.558388	0.165701	-0.12746	-0.00385171	0.862551	2.64822	1.05474	-3.02069	1.03578	-0.732082	-0.0237139	0.400105	0.0166631	0.305954	0.00755041	0.31447	0.473854	0.98135	0.819111	0.089633	0.63781	0.0240988	0.468593	0.66846	0.993116
COMMD8	0.202589	0.623835	-0.025944	0.761136	0.303507	0.381213	0.252121	0.862681	2.83058	-0.108296	3.50398	1.34859	1.65174	1.12077	0.400035	0.0113409	0.914998	0.00263907	0.194744	0.116499	0.2776	0.819111	0.0689713	0.964365	0.0099921	0.329705	0.267032	0.523956
ST7.AS1	0.225843	0.191634	0.583811	-0.466675	0.180485	-0.0814916	0.406252	0.863	0.735667	2.37031	-1.60196	0.70478	-0.294251	1.64665	0.399865	0.471725	0.029553	0.127144	0.490264	0.772044	0.117553	0.819111	0.709315	0.219443	0.233517	0.646426	0.896676	0.307925
LINC00987	0.548826	0.344875	0.622981	0.74589	0.583071	-0.31558	0.163473	0.863	0.533616	0.99954	1.20551	0.945762	-0.4441	0.253589	0.399864	0.600351	0.331217	0.244127	0.357206	0.662438	0.802782	0.819111	0.806278	0.663638	0.384007	0.513608	0.819158	0.901341
PSMD3	0.0507196	0.0731941	0.169935	0.0657323	-0.163835	0.321308	0.132464	0.863021	1.25118	2.92421	1.1217	-2.78573	5.52808	2.29336	0.399853	0.227414	0.00928778	0.277218	0.0124734	3.37911e-05	0.0345156	0.819111	0.470056	0.127089	0.421247	0.0365062	0.000708891	0.136896
SLC39A1	0.0490448	-0.00839726	0.100682	-0.140644	0.0706014	0.102437	-0.0124333	0.863195	-0.14785	1.78741	-2.45285	1.25811	1.80279	-0.221324	0.39976	0.884159	0.0912845	0.0249768	0.224958	0.0887504	0.827414	0.819111	0.942797	0.373818	0.063968	0.366279	0.220914	0.916225
WISP3	0.683468	1.32962	-0.64805	0.650553	1.56865	0.749817	-1.60365	0.86326	1.78654	-0.718692	0.821595	2.17974	0.946942	-1.6234	0.399725	0.0914291	0.481862	0.422411	0.0432689	0.356621	0.122462	0.819111	0.27063	0.776075	0.572506	0.101022	0.557911	0.315394
CEP83.AS1	0.249233	0.337313	-0.0124898	-0.278771	-0.343294	-0.155166	-0.418084	0.863323	1.19508	-0.0423185	-0.896044	-1.11919	-0.50105	-1.36353	0.399691	0.248076	0.966726	0.382446	0.278255	0.622609	0.19008	0.819111	0.49414	0.98665	0.534326	0.42806	0.789514	0.415768
GEMIN8	0.0982253	0.0363978	-0.0300942	0.233985	0.239184	-0.154716	-0.041889	0.863419	0.320126	-0.263699	2.09811	2.1812	-1.3082	-0.373512	0.399641	0.752681	0.795106	0.0507703	0.043144	0.207806	0.713275	0.819111	0.906119	0.926297	0.113908	0.100806	0.395724	0.852911
KBTBD2	0.0469169	-0.135127	-0.108081	0.609936	0.14942	0.0481644	-0.191911	0.863547	-2.46725	-1.98203	11.6266	2.80233	0.883334	-3.53804	0.399572	0.0242501	0.0634805	1.23018e-09	0.0120421	0.389085	0.00244927	0.819111	0.114706	0.312309	5.40278e-08	0.0354358	0.589102	0.0218513
BCL2L15	0.595933	0.563688	0.222752	1.35273	1.01211	-0.125875	0.434948	0.86355	0.821926	0.313588	2.10932	1.54881	-0.167863	0.635807	0.39957	0.422228	0.757558	0.0496742	0.139406	0.868624	0.533168	0.819111	0.66682	0.916276	0.11189	0.25491	0.959671	0.756248
YWHAEP1	0.691967	1.67174	-1.01264	1.39136	0.664097	1.92697	0.550219	0.863904	2.27375	-1.0863	1.8494	0.842899	2.64789	0.695575	0.399381	0.0358979	0.292149	0.081444	0.410711	0.0166747	0.495871	0.819111	0.147834	0.625734	0.165042	0.569951	0.0664475	0.727413
OR7E128P	0.528339	0.295338	-0.224211	0.252482	0.295747	-0.753646	0.0229236	0.864108	0.474985	-0.338317	0.401104	0.482416	-1.04185	0.0363617	0.399272	0.640699	0.739168	0.693221	0.635517	0.311729	0.971407	0.819111	0.832335	0.916276	0.807728	0.770537	0.514206	0.989021
PDGFRA	0.0590538	-0.0752245	0.0315562	-0.111873	-0.151805	-0.241963	-0.248687	0.864146	-1.09384	0.464714	-1.61752	-2.21955	-3.42126	-3.62478	0.399252	0.288921	0.647892	0.12373	0.0399921	0.00316285	0.00202498	0.819111	0.542011	0.874323	0.228798	0.0946391	0.0200596	0.0192418
UBXN7	0.0848065	-0.137866	0.0187975	-0.0557146	0.595888	-0.371338	-0.133769	0.864607	-1.39334	0.191993	-0.56482	6.28556	-3.67066	-1.36709	0.399005	0.181044	0.849968	0.579399	7.34352e-06	0.00183104	0.188983	0.819111	0.410038	0.941061	0.714836	6.81903e-05	0.0134942	0.414615
MRPL44	0.101187	0.396672	0.253763	0.89267	0.289932	0.293452	0.225869	0.864609	3.52209	2.23021	8.25397	2.58338	2.54777	2.01207	0.399005	0.00253636	0.0391546	1.99222e-07	0.0190768	0.0205398	0.0599415	0.819111	0.0250597	0.248766	3.40569e-06	0.0519615	0.0771811	0.198477
AC060766.5	0.687831	-0.187733	-0.223265	-0.161802	0.429355	-0.0680529	-0.386855	0.864653	-0.222991	-0.264825	-0.191921	0.539834	-0.0807207	-0.458867	0.398981	0.826136	0.794253	0.850024	0.596146	0.936584	0.652004	0.819111	0.925009	0.926201	0.909555	0.739128	0.977862	0.822411
QTRT2	0.0692885	-0.158887	-0.0182274	0.895157	-0.0175406	0.0458045	-0.175211	0.864741	-1.94957	-0.227779	11.9765	-0.221447	0.5671	-2.19098	0.398934	0.0675141	0.822471	7.75009e-10	0.82732	0.577882	0.0423195	0.819111	0.223475	0.932617	3.7464e-08	0.886952	0.754768	0.156609
ADGRL1	0.0543306	-0.227433	0.0661334	-0.397275	-0.326754	-0.433376	-0.485654	0.864763	-3.5805	1.05834	-6.18809	-5.15383	-6.70033	-7.6217	0.398922	0.00223153	0.304359	8.89966e-06	7.3745e-05	3.28796e-06	5.99781e-07	0.819111	0.0230897	0.636772	8.20059e-05	0.000483753	0.000133046	5.76711e-05
KIAA0930	0.0483523	-0.123884	0.0195807	-0.417319	-0.442442	0.0502103	-0.136329	0.865064	-2.20141	0.35189	-7.24961	-7.764	0.895369	-2.45115	0.398761	0.041456	0.729142	1.17601e-06	4.65894e-07	0.382797	0.025064	0.819111	0.162633	0.914347	1.49919e-05	6.88109e-06	0.582827	0.109788
ARRDC4	0.0961227	0.0504468	0.0841491	1.16293	1.22089	0.566575	0.183268	0.865468	0.454905	0.765267	11.5529	12.2876	5.33175	1.71414	0.398546	0.654796	0.454357	1.35771e-09	5.1855e-10	5.0783e-05	0.104242	0.818921	0.842729	0.758303	5.79266e-08	2.38909e-08	0.000953362	0.284652
SP4	0.0642084	0.105511	-0.00125748	0.4475	-0.0561407	0.116856	0.235351	0.866177	1.43697	-0.0170178	6.25259	-0.76277	1.57594	3.29171	0.398167	0.168446	0.986616	7.83569e-06	0.455807	0.133027	0.0041967	0.818455	0.392851	0.995151	7.3296e-05	0.613841	0.29349	0.0317182
EXOSC2	0.0536771	0.218139	0.0487865	0.183495	-0.43888	0.115629	0.155106	0.867052	3.58425	0.793908	3.00196	-6.91396	1.86881	2.57182	0.397701	0.00221328	0.437932	0.00786087	2.19357e-06	0.0785617	0.0195407	0.817719	0.0230202	0.747619	0.0249058	2.49335e-05	0.20296	0.0926563
TRIM65	0.0632677	-0.0743485	0.050542	-0.581224	0.169796	-0.126931	-0.0863114	0.867138	-1.01161	0.698348	-7.44369	2.39099	-1.69726	-1.19547	0.397655	0.325569	0.494178	8.25808e-07	0.0283379	0.107441	0.247925	0.817719	0.578991	0.782642	1.11525e-05	0.0715023	0.252704	0.489149
EEF1AKMT2	0.136176	0.179747	0.00681244	-0.420635	-0.179084	0.0529794	0.202984	0.867141	1.16149	0.0431323	-2.45479	-1.11861	0.329718	1.3524	0.397653	0.261113	0.966087	0.0248777	0.278496	0.745545	0.193545	0.817719	0.509602	0.986199	0.063752	0.428278	0.879065	0.420187
IGHV3.33.2	0.759927	-0.0173297	-0.136939	-1.2576	0.703935	-0.49227	0.266305	0.867526	-0.0184339	-0.144097	-1.15889	0.811503	-0.489268	0.297337	0.397448	0.985502	0.887078	0.262141	0.428027	0.630756	0.769726	0.817677	0.993781	0.95309	0.40448	0.587712	0.79569	0.882347
KCNH7	0.276125	-0.0942504	0.151874	0.153935	0.347048	-0.183062	0.364132	0.867967	-0.282986	0.475564	0.477843	1.13592	-0.530906	1.19876	0.397213	0.780523	0.640294	0.638704	0.271377	0.602189	0.246677	0.817349	0.916565	0.870078	0.76397	0.419961	0.773641	0.487177
NDUFAF8	0.062935	0.194416	0.0652194	0.168112	-0.399986	0.38867	0.140701	0.868242	2.72072	0.906671	2.3441	-5.40376	5.46685	1.98815	0.397067	0.0143101	0.376953	0.0311631	4.37121e-05	3.83496e-05	0.0627454	0.817282	0.0814788	0.702376	0.0765037	0.000310599	0.000778082	0.204815
PCBP1	0.0634087	0.10691	0.203374	0.567355	-0.184882	0.163862	0.0208191	0.868282	1.47267	2.82179	7.98928	-2.52464	2.24977	0.288571	0.397046	0.158679	0.0115548	3.14031e-07	0.0215466	0.0376592	0.776316	0.817282	0.378824	0.139734	4.95907e-06	0.057281	0.119615	0.886232
LPAR6	0.878551	-0.0116226	-1.42006	0.975681	-1.56207	-0.108199	-0.182826	0.868858	-0.0106822	-1.12867	0.976955	-1.24201	-0.0970653	-0.167991	0.396739	0.991598	0.274344	0.341966	0.230695	0.923783	0.868525	0.81684	0.996367	0.60986	0.492156	0.372893	0.977862	0.936762
ZNF749	0.0975982	0.0976367	-0.132922	1.14501	0.53936	0.382764	0.218571	0.869187	0.878116	-1.16046	11.5454	5.21372	3.51986	2.0504	0.396564	0.391833	0.26152	1.37153e-09	6.50171e-05	0.0025488	0.0556856	0.816636	0.641079	0.597665	5.82717e-08	0.000434547	0.0171092	0.188476
STKLD1	0.172027	0.0643136	0.39098	0.342775	0.724803	-0.256943	-0.0319188	0.869329	0.32249	2.06515	1.78435	4.03433	-1.20139	-0.162671	0.396488	0.75092	0.0541211	0.0917955	0.000824343	0.245682	0.87265	0.816557	0.905068	0.290088	0.18078	0.00373817	0.44302	0.938563
AC110769.2	0.455987	0.399705	0.576297	-0.0708567	-1.20768	-1.11498	-1.44032	0.869594	0.76302	1.12643	-0.127347	-1.91033	-1.7289	-2.23336	0.396347	0.455662	0.275262	0.900124	0.0726962	0.101509	0.0389097	0.816345	0.696072	0.610852	0.933475	0.153266	0.243091	0.148126
DLD	0.0533716	0.188625	0.105676	-0.170711	-0.192512	0.127548	0.124591	0.870063	3.1073	1.7367	-2.7536	-3.13009	2.08138	2.0663	0.396098	0.00626335	0.100092	0.0133509	0.0059619	0.0524464	0.0540016	0.816065	0.0462768	0.39096	0.0386348	0.0197614	0.152916	0.185041
ATCAY	0.0525575	-0.100572	0.0367204	-0.378149	0.374831	0.245887	0.143216	0.870345	-1.65807	0.61062	-6.13297	6.35981	4.09935	2.4117	0.395948	0.115202	0.549336	9.92714e-06	6.34876e-06	0.000714905	0.0271679	0.815834	0.313079	0.817648	8.93029e-05	6.04601e-05	0.00661854	0.115856
AP001432.1	0.397443	0.171372	0.279046	0.524035	-1.04834	-0.371209	-0.0642661	0.870461	0.369064	0.610603	1.17383	-1.91213	-0.721549	-0.137212	0.395887	0.716528	0.549347	0.256263	0.0724503	0.480146	0.892437	0.815785	0.882962	0.817648	0.39814	0.152866	0.673432	0.948151
BLMH	0.0462139	0.0535703	0.141461	-0.0701692	0.319041	0.400797	0.275704	0.870835	1.01461	2.70191	-1.31475	6.19875	7.70681	5.36353	0.395688	0.32418	0.0148878	0.205641	8.71403e-06	5.15508e-07	4.75284e-05	0.815714	0.577786	0.158838	0.337574	7.8488e-05	3.48097e-05	0.00129182
TXNDC12	0.0528888	0.193503	0.0951548	-0.0203623	0.274897	0.231839	0.265744	0.870943	3.23048	1.58235	-0.334483	4.65178	3.85056	4.51134	0.395631	0.00479504	0.131557	0.742009	0.000215073	0.00123362	0.000291329	0.815714	0.0384172	0.438326	0.846462	0.00120178	0.00987631	0.00484889
SEMA3D	0.238653	-0.0754044	-0.527096	0.19898	0.452642	-1.84558	-0.514745	0.871033	-0.265198	-1.73178	0.726963	1.75177	-4.51066	-1.74245	0.395583	0.79397	0.100985	0.476906	0.0973997	0.000291754	0.0990573	0.815714	0.916565	0.392661	0.623374	0.192518	0.0034487	0.275445
AC009237.8	0.441744	-1.6803	-0.295967	-0.460718	0.63313	0.433218	-0.561358	0.871781	-2.58511	-0.542894	-0.82283	1.30462	0.848089	-1.01716	0.395186	0.0190083	0.594082	0.421727	0.208997	0.407892	0.322998	0.815352	0.0976002	0.844138	0.571928	0.347118	0.606379	0.570814
DPYSL3	0.0601464	-0.0578911	0.0622452	-0.336658	-0.339138	0.00138482	-0.00132668	0.871794	-0.836748	0.906947	-4.78394	-4.86341	0.019954	-0.0194251	0.395179	0.414067	0.376811	0.000161885	0.000136568	0.984307	0.984723	0.815352	0.659529	0.702376	0.000943366	0.000816536	0.992169	0.994579
PTPRJ	0.10284	-0.106992	0.298226	-0.864382	0.161919	0.113634	-0.0640228	0.87198	-0.889463	2.62411	-6.27074	1.41745	0.95724	-0.549649	0.39508	0.385874	0.0175245	7.56069e-06	0.173992	0.351545	0.589539	0.815352	0.635032	0.170969	7.10619e-05	0.302227	0.553859	0.792633
IL17RC	0.144301	0.199046	0.123822	-0.467719	0.747726	-0.231795	-0.252246	0.872221	1.22239	0.757269	-2.56886	5.00179	-1.30672	-1.49424	0.394952	0.237843	0.459011	0.0196611	0.00010171	0.208299	0.153008	0.815181	0.482594	0.762184	0.0527682	0.000633932	0.396313	0.362243
TASP1	0.0920663	0.0732279	-0.0843904	1.57015	0.440664	0.271288	0.0867279	0.872529	0.69899	-0.790517	17.4209	4.49127	2.61777	0.852329	0.394789	0.493787	0.439857	1.84366e-12	0.000304273	0.0177579	0.405599	0.815	0.726327	0.748405	2.8868e-10	0.00160634	0.0695508	0.649776
PPP1R12A.AS1	0.485915	0.418804	0.282365	0.63508	0.185629	0.616068	0.509208	0.872577	0.751819	0.500407	1.16693	0.327979	1.11635	0.946571	0.394764	0.462199	0.623052	0.258965	0.746837	0.279435	0.356805	0.815	0.701594	0.860372	0.401443	0.833923	0.480117	0.60351
PCBD2	0.0997282	0.188419	0.121932	-0.45892	0.413517	0.10536	0.12251	0.872743	1.68176	1.08469	-3.70454	3.85418	0.915626	1.11241	0.394676	0.110456	0.292844	0.0016998	0.00122385	0.372366	0.281079	0.814921	0.304857	0.626204	0.00687785	0.00520776	0.572797	0.527585
CCDC117	0.059485	0.0649601	0.0246594	1.38528	0.120998	0.192702	0.0897874	0.872892	0.959155	0.364077	22.2503	1.81599	2.84832	1.35143	0.394596	0.350606	0.720182	3.09664e-14	0.0866241	0.010921	0.193848	0.814861	0.602819	0.909802	1.31964e-11	0.175935	0.0489199	0.420761
AC074135.1	0.172806	0.0710537	0.122293	-0.846754	-1.41963	0.621279	0.129295	0.872963	0.357062	0.621952	-3.60616	-5.53439	3.31276	0.673685	0.394559	0.725335	0.54203	0.00210942	3.3354e-05	0.00400854	0.509353	0.814861	0.888041	0.813294	0.0082588	0.000247112	0.023737	0.737993
ZFX	0.067275	0.0261711	0.0648091	0.63146	0.235807	-0.00143624	-0.0344713	0.873054	0.340321	0.847921	8.56035	3.14807	-0.0184378	-0.453331	0.394511	0.737684	0.407983	1.18963e-07	0.00573417	0.985499	0.655907	0.814861	0.89583	0.725154	2.22751e-06	0.0191505	0.992807	0.824658
AC092295.2	0.435512	0.0206423	0.238922	-0.0549027	0.674067	0.616421	0.552406	0.873395	0.0393557	0.471679	-0.10308	1.42439	1.25248	1.15712	0.39433	0.969054	0.64301	0.919077	0.172003	0.22695	0.262845	0.814752	0.985957	0.871227	0.945684	0.299705	0.41975	0.506695
AC096887.2	0.879944	1.9895	1.33477	1.16793	-0.54444	1.91421	1.37406	0.873427	2.15841	1.38574	1.19115	-0.485693	2.05144	1.44856	0.394313	0.0451237	0.183314	0.249574	0.633238	0.0555735	0.165224	0.814752	0.172359	0.505588	0.390062	0.768676	0.15952	0.37975
ATP6V0D1	0.0592982	0.261796	0.274178	0.0802718	0.120893	0.351648	0.236586	0.873521	3.93288	4.13296	1.18802	1.81564	5.27227	3.59531	0.394263	0.00102971	0.000664212	0.250774	0.0866798	5.75051e-05	0.00216023	0.814752	0.0139411	0.0389579	0.391405	0.176015	0.00104243	0.0200939
UBXN2A	0.0588168	0.279928	0.0168803	-0.11352	0.0854677	0.425916	0.272192	0.873722	4.24492	0.251861	-1.66794	1.29093	6.47168	4.17999	0.394156	0.000520036	0.804096	0.113205	0.213599	5.10572e-06	0.000599287	0.814628	0.00894639	0.927596	0.213356	0.353052	0.000182335	0.0080531
ADTRP	0.649653	-0.187733	-0.223265	-0.161802	-0.324	-0.0680529	-0.386855	0.873839	-0.238604	-0.283367	-0.205358	-0.412212	-0.0863724	-0.490995	0.394094	0.814197	0.780236	0.839673	0.685213	0.932155	0.629559	0.814628	0.920987	0.920825	0.903993	0.794399	0.977862	0.809966
FRMPD4	0.649653	-0.187733	-0.223265	-0.161802	-0.324	-0.0680529	-0.386855	0.873839	-0.238604	-0.283367	-0.205358	-0.412212	-0.0863724	-0.490995	0.394094	0.814197	0.780236	0.839673	0.685213	0.932155	0.629559	0.814628	0.920987	0.920825	0.903993	0.794399	0.977862	0.809966
LIPC	0.649653	-0.187733	-0.223265	-0.161802	-0.324	-0.0680529	-0.386855	0.873839	-0.238604	-0.283367	-0.205358	-0.412212	-0.0863724	-0.490995	0.394094	0.814197	0.780236	0.839673	0.685213	0.932155	0.629559	0.814628	0.920987	0.920825	0.903993	0.794399	0.977862	0.809966
CETN2	0.100826	0.422095	0.157837	-0.0675697	0.111901	0.443727	0.367532	0.874093	3.78816	1.38947	-0.578127	0.99002	3.95188	3.33712	0.39396	0.00141472	0.182196	0.570578	0.335719	0.000987686	0.00380104	0.814628	0.0170874	0.504507	0.70757	0.491956	0.00839177	0.0295761
CDKN2A	0.206317	0.388747	0.373429	0.329203	-0.120339	0.847375	0.395703	0.874127	1.70206	1.6419	1.42671	-0.499697	3.87603	1.78168	0.393942	0.106523	0.11854	0.171344	0.623542	0.00116653	0.0922448	0.814628	0.297608	0.420663	0.294169	0.761602	0.00947606	0.263449
CD38	0.678257	0.215108	-0.164176	0.503332	-0.313904	-1.22202	-1.91606	0.874814	0.267344	-0.196534	0.64032	-0.375928	-1.28183	-1.92782	0.393578	0.792344	0.846467	0.530298	0.71151	0.216701	0.0703443	0.814212	0.916565	0.939901	0.672306	0.811608	0.406706	0.219798
UFM1	0.06713	0.189552	0.0209439	-0.13212	0.718313	0.143758	0.117886	0.874852	2.50062	0.273927	-1.70191	9.83124	1.87609	1.56784	0.393558	0.0226415	0.787363	0.106552	1.58142e-08	0.0775037	0.134905	0.814212	0.109892	0.923255	0.203211	4.0218e-07	0.20131	0.335175
AL132656.4	0.208398	-0.347555	-0.314524	-0.71001	-0.0849826	-0.38765	-0.645065	0.87495	-1.35071	-1.23626	-2.57477	-0.351586	-1.46462	-2.46399	0.393506	0.194077	0.232774	0.0194212	0.729366	0.160839	0.0244125	0.814212	0.428007	0.565653	0.0522152	0.822666	0.332515	0.107963
GALNT6	0.109833	-0.289166	-0.107075	-0.479678	-0.59529	-0.755359	-0.718237	0.875577	-2.20663	-0.840733	-3.53693	-4.43073	-5.22693	-5.28492	0.393175	0.0410292	0.41189	0.00245523	0.000346991	6.32385e-05	5.6003e-05	0.813922	0.161454	0.728563	0.00939317	0.00179846	0.00112373	0.00144577
GAPDHP65	0.397624	0.389116	0.0308153	0.709365	-0.0960064	0.0236931	0.286805	0.875597	0.865492	0.0653703	1.63164	-0.202827	0.0491221	0.64378	0.393164	0.398533	0.948624	0.120701	0.84162	0.961381	0.528105	0.813922	0.646466	0.979869	0.224277	0.896538	0.980087	0.751831
GPATCH11	0.0581028	0.237938	0.0287874	-0.26097	0.111942	0.113549	0.195157	0.8763	3.66498	0.436992	-3.82958	1.7252	1.71309	3.04233	0.392792	0.00185403	0.667487	0.00129177	0.102189	0.104438	0.00720651	0.813536	0.0202707	0.884811	0.00544954	0.200064	0.247798	0.0463999
UBE2QL1	0.0524351	0.0174951	0.108552	-0.342839	-0.680066	-0.664112	-0.76938	0.876549	0.292878	1.82843	-5.6251	-11.0448	-10.6237	-12.4763	0.392661	0.773076	0.0846623	2.76769e-05	2.71795e-09	4.92327e-09	4.08041e-10	0.813535	0.916565	0.359548	0.000213873	9.2197e-08	1.0036e-06	2.20424e-07
VN1R108P	0.50195	0.768732	0.0351625	0.193471	0.307682	-0.22969	-0.120322	0.876821	1.40107	0.0585938	0.326864	0.538947	-0.360095	-0.200754	0.392516	0.178757	0.953943	0.747666	0.596745	0.723106	0.843216	0.813417	0.407033	0.98183	0.85092	0.739574	0.863014	0.924423
ARPC3P1	0.766415	-0.415777	-0.152845	0.0764723	0.560622	-1.06055	0.672478	0.877519	-0.426469	-0.161248	0.0820782	0.642087	-0.995047	0.782076	0.392148	0.67499	0.873754	0.93552	0.529177	0.333337	0.444672	0.812965	0.856201	0.949665	0.957279	0.681109	0.534843	0.684569
MID2	1.00806	0.57374	-0.223265	-0.161802	3.54754	1.09888	0.406408	0.877795	0.485828	-0.178371	-0.129267	3.63355	0.956796	0.344073	0.392002	0.633144	0.86049	0.898627	0.00198638	0.351763	0.73491	0.81281	0.828079	0.945239	0.932762	0.00784101	0.554041	0.864792
TMEM233	0.801126	-0.566254	1.66054	1.93182	1.3623	-0.376847	-0.367097	0.877862	-0.537743	1.97638	2.33855	1.59964	-0.363835	-0.367097	0.391967	0.597558	0.0641664	0.0315144	0.127659	0.72036	0.717968	0.81281	0.803838	0.314466	0.0772242	0.23825	0.86098	0.85589
WTAP	0.0556468	0.312008	0.108057	0.545334	-0.225681	0.281529	0.190928	0.878363	5.01721	1.72163	8.86587	-3.54409	4.49017	3.08353	0.391702	9.8435e-05	0.102847	7.19705e-08	0.00241702	0.000305005	0.00659353	0.812587	0.00330277	0.395923	1.47267e-06	0.00925517	0.00356224	0.0436632
AL512625.1	0.142496	-0.263247	-0.115293	-0.673007	0.827562	-0.37574	-0.146212	0.878384	-1.53421	-0.69304	-3.62968	5.70587	-2.1049	-0.897275	0.391692	0.142942	0.497422	0.00200334	2.34604e-05	0.0501032	0.381807	0.812587	0.355513	0.78513	0.00791086	0.000181892	0.14788	0.626906
P2RX5	0.131225	-0.235333	0.121965	0.104389	-0.23854	-0.589572	-0.637795	0.878547	-1.50144	0.826903	0.69959	-1.55587	-3.45351	-3.92562	0.391605	0.151153	0.419476	0.493421	0.137721	0.00294736	0.00104625	0.812542	0.36768	0.734882	0.639123	0.252449	0.0190678	0.0121089
TBC1D22B	0.0838949	0.0904085	0.0800339	0.346716	0.37603	0.155198	0.0174591	0.878679	0.95526	0.848735	3.76555	4.16685	1.62958	0.187388	0.391536	0.352517	0.407542	0.00148673	0.000616748	0.12114	0.853522	0.812542	0.604465	0.724722	0.00612843	0.00293152	0.274784	0.929207
UBA52P6	1.06625	1.26573	1.97481	0.986915	0.429355	1.8874	2.62346	0.878702	1.062	1.74921	0.813263	0.344114	1.64534	2.43913	0.391523	0.30274	0.0978519	0.427045	0.73488	0.117824	0.025688	0.812542	0.555503	0.386613	0.576909	0.825934	0.269211	0.111773
AC008429.1	0.69543	0.919892	-0.783661	-0.175021	-0.470104	0.292982	0.148741	0.87953	1.1963	-0.84868	-0.202113	-0.535909	0.353223	0.18292	0.391087	0.247612	0.407572	0.84217	0.598799	0.72816	0.856973	0.81248	0.4939	0.724722	0.905219	0.741142	0.86679	0.931181
AC090559.1	1.31594	-0.187733	2.66933	-0.161802	1.18035	1.09888	0.406408	0.879673	-0.113259	1.96435	-0.0974784	0.799507	0.721506	0.259461	0.391011	0.91112	0.0656499	0.923459	0.434765	0.480172	0.798322	0.812401	0.954874	0.317521	0.948705	0.593793	0.673432	0.899013
RPS26P13	0.41827	-0.0697376	-0.319199	-0.137002	-0.313002	0.544248	-1.84484	0.879678	-0.139947	-0.62157	-0.27077	-0.618982	1.15412	-3.00628	0.391009	0.890307	0.542275	0.78975	0.54394	0.264042	0.00778812	0.812401	0.945183	0.813425	0.882593	0.694587	0.464611	0.0490057
RPLP0P6	0.181003	0.255675	0.0639456	0.59126	0.0891397	0.365084	0.177631	0.87979	1.26876	0.310366	3.04757	0.441113	1.80851	0.894835	0.39095	0.221222	0.759966	0.0071256	0.664558	0.0878231	0.383074	0.812401	0.461985	0.916728	0.0229532	0.782033	0.219461	0.627643
FGFR1OP2	0.102986	0.29981	-0.0522843	-0.0447236	0.040681	0.0414991	0.0817787	0.879882	2.62934	-0.444021	-0.377596	0.352591	0.34993	0.71609	0.390902	0.0173342	0.662494	0.710292	0.728625	0.730587	0.483426	0.812401	0.0918361	0.882013	0.821537	0.822264	0.868202	0.716108
PLA2G3	0.687831	-0.187733	-0.223265	-0.161802	1.2562	0.720395	-0.386855	0.880178	-0.226995	-0.26958	-0.195367	1.70535	0.921771	-0.467106	0.390746	0.82307	0.790651	0.847367	0.105897	0.36924	0.646214	0.812244	0.924035	0.92478	0.908094	0.205702	0.569896	0.819524
IFT88	0.0646298	0.213208	0.0566916	-0.121154	0.0843212	0.34774	0.272863	0.880274	2.97677	0.780677	-1.61969	1.1781	4.86279	3.91097	0.390695	0.00829803	0.445473	0.123261	0.254603	0.000136747	0.00108043	0.812244	0.0561116	0.752613	0.228131	0.401017	0.00199651	0.0123805
AL391069.2	0.528994	1.19033	0.308561	0.428652	0.959273	1.14713	1.60797	0.880395	2.144	0.507555	0.709462	1.72216	2.03605	3.06251	0.390631	0.0464183	0.618132	0.487427	0.102749	0.0572461	0.00689957	0.812236	0.175658	0.856733	0.633294	0.200941	0.162627	0.0449731
TFR2	0.0785737	0.021434	0.166117	0.0498713	-0.787237	-0.665822	-0.79867	0.880604	0.240307	1.90066	0.559474	-8.05295	-6.6585	-8.23323	0.390521	0.812898	0.0740266	0.582962	2.81236e-07	3.56175e-06	2.06387e-07	0.812085	0.920866	0.335731	0.717757	4.45852e-06	0.000140699	2.68652e-05
FAM117B	0.067699	-0.0858395	0.175599	0.544598	0.291033	0.226226	0.159606	0.880772	-1.10869	2.32119	7.34743	3.90309	2.96719	2.13148	0.390433	0.282636	0.0326372	9.83445e-07	0.00109927	0.00847046	0.0475708	0.812058	0.535249	0.22933	1.28478e-05	0.00476202	0.0404664	0.16951
ALX1	0.760948	0.291881	-0.583615	1.38535	-1.24163	-0.433953	1.30264	0.881095	0.324302	-0.594675	1.70445	-1.20106	-0.442179	1.62125	0.390262	0.749571	0.559707	0.106068	0.245805	0.663801	0.122926	0.811938	0.904036	0.823454	0.202501	0.391145	0.820233	0.316091
TSPO	0.091498	0.252978	0.112151	0.106106	-0.17992	0.012056	-0.169922	0.881526	2.49623	1.0951	1.02862	-1.72106	0.114445	-1.6382	0.390036	0.0228472	0.288385	0.317733	0.102953	0.910194	0.119316	0.811623	0.110509	0.621898	0.466245	0.201231	0.977862	0.310588
NRTN	0.157257	-0.0165004	0.267371	-0.167245	-0.635513	0.00644525	0.00556868	0.881664	-0.0908408	1.54309	-0.896158	-3.23168	0.0350159	0.0317177	0.389963	0.928656	0.140782	0.382387	0.0047825	0.972465	0.975058	0.811623	0.965148	0.452265	0.534298	0.0164712	0.98514	0.990366
AL139289.2	1.31594	1.26573	0.94098	0.638248	2.74016	1.51683	1.93507	0.881692	0.848131	0.619248	0.408413	2.04638	1.02951	1.37984	0.389949	0.407869	0.543768	0.687947	0.0561186	0.317326	0.185094	0.811623	0.654549	0.814275	0.803519	0.124588	0.519707	0.408736
HIST1H2BF	1.35803	0.284763	0.27589	1.24719	0.47668	-0.0238847	0.240032	0.881737	0.169456	0.164137	0.803862	0.288465	-0.0135913	0.14447	0.389925	0.867391	0.871513	0.432311	0.776396	0.989311	0.886788	0.811623	0.936707	0.94908	0.581583	0.85263	0.994773	0.945557
DAG1	0.06332	-0.0757287	0.201771	-0.736831	0.0538815	0.159391	0.0651237	0.88181	-1.05052	2.84451	-9.78212	0.757834	2.22474	0.919287	0.389886	0.307835	0.01101	1.7038e-08	0.458681	0.0395822	0.370501	0.811623	0.559792	0.136674	4.64844e-07	0.616267	0.124352	0.616731
GPR83	1.26627	1.42347	1.48799	3.90552	1.48764	1.38679	1.78964	0.881874	1.00528	1.06198	3.1894	1.06963	0.971546	1.31962	0.389853	0.328522	0.302746	0.00524254	0.299384	0.344576	0.204044	0.811623	0.581575	0.635033	0.0177752	0.452384	0.546706	0.434127
NEBL.AS1	0.518378	0.465851	0.589722	-0.59367	0.0331498	0.0449312	0.971358	0.881906	0.788768	1.02333	-0.881117	0.0542043	0.0715248	1.78648	0.389836	0.440852	0.320156	0.390251	0.957389	0.943795	0.09144	0.811623	0.68392	0.651713	0.54239	0.972479	0.977862	0.261804
SNRPEP2	0.565651	0.170118	-0.64475	0.949931	-0.123677	0.769448	-0.0677442	0.882333	0.25651	-0.886729	1.55012	-0.183535	1.21953	-0.101497	0.389611	0.800562	0.387304	0.139091	0.856498	0.238899	0.920315	0.811443	0.918776	0.710551	0.250143	0.906994	0.435218	0.96349
TPRKB	0.111637	0.523335	0.183947	0.141655	-0.0719274	0.183226	0.285835	0.882473	4.31087	1.47818	1.1275	-0.569525	1.45073	2.34892	0.389538	0.000450371	0.157214	0.274825	0.576272	0.164625	0.0308615	0.811443	0.00814235	0.474684	0.418674	0.722165	0.337721	0.12673
SAP30	0.061269	0.22082	-0.072838	-0.260119	0.060377	0.352909	0.273026	0.882511	3.24276	-1.046	-3.64366	0.884893	5.18887	4.08738	0.389518	0.00466868	0.309859	0.00194281	0.388267	6.8501e-05	0.0007339	0.811443	0.0377174	0.642002	0.00771979	0.547084	0.00119016	0.0093835
AC142086.6	0.849516	-0.656614	0.386923	-0.945757	-1.08495	-0.863609	-1.1776	0.882525	-0.598511	0.389102	-0.830616	-0.953194	-0.758458	-1.03421	0.38951	0.557203	0.701916	0.417431	0.353534	0.458317	0.315184	0.811443	0.774544	0.90072	0.568001	0.510229	0.654231	0.562666
RF00272.2	0.728968	-0.81408	0.821418	-0.00244241	0.46649	-0.630677	1.51226	0.882585	-0.837405	1.00975	-0.00274634	0.558132	-0.652771	2.00647	0.389479	0.413708	0.326435	0.99784	0.583857	0.522427	0.0605878	0.811443	0.659151	0.659011	0.998348	0.728532	0.709406	0.200058
MRPL30	0.0865278	0.376501	0.0679629	0.123722	0.122206	0.087748	0.0209089	0.883262	3.95791	0.698776	1.27152	1.27332	0.891097	0.217148	0.389123	0.000974709	0.493917	0.220261	0.219635	0.385021	0.830617	0.811364	0.0133894	0.782642	0.355523	0.360219	0.58471	0.917993
WDR82	0.0463125	0.0104019	0.166875	-0.0716876	0.0482734	0.19688	0.0913556	0.883343	0.198666	3.21425	-1.36246	0.929116	3.77138	1.76629	0.38908	0.844824	0.00496718	0.190411	0.365527	0.00146782	0.0948662	0.811353	0.931043	0.0926864	0.31902	0.522168	0.0112951	0.267817
MIMT1	0.298225	0.988502	0.951188	0.233557	-1.27787	0.687851	0.513882	0.88345	3.20528	3.08286	0.68831	-3.00694	2.12598	1.6162	0.389024	0.00506488	0.00660304	0.500322	0.00777709	0.0480849	0.124018	0.811353	0.0399423	0.107196	0.645662	0.0247128	0.143729	0.317967
RNU6.322P	0.960092	0.950745	1.69818	0.617588	2.12199	0.823096	1.17688	0.883728	0.875245	1.66843	0.551029	2.17291	0.742628	1.12451	0.388878	0.39335	0.113106	0.588613	0.043855	0.467605	0.276056	0.811167	0.642293	0.412035	0.723026	0.102103	0.662688	0.521714
STAU1	0.0638524	-0.0298428	0.126583	0.0341623	0.0398466	0.0752601	-0.0663926	0.883993	-0.412569	1.76646	0.473182	0.556422	1.03972	-0.925222	0.388739	0.684956	0.0948377	0.641959	0.585001	0.312689	0.367492	0.810955	0.8622	0.381279	0.766747	0.729538	0.515324	0.613993
LURAP1L.AS1	1.2704	-1.01771	-0.760602	-0.688658	4.18674	-1.21678	-0.604136	0.884183	-0.574023	-0.439981	-0.398372	3.46736	-0.659697	-0.361435	0.388639	0.573291	0.665361	0.695197	0.00285939	0.518077	0.722122	0.81094	0.786459	0.883528	0.809278	0.010659	0.705083	0.857839
SH2D4A	0.687831	-0.187733	0.571362	-0.161802	-0.324	-0.0680529	-0.386855	0.884289	-0.228056	0.734491	-0.196279	-0.393988	-0.0825538	-0.469288	0.388583	0.822259	0.472423	0.846663	0.698372	0.935148	0.644685	0.81094	0.923776	0.770365	0.907655	0.803708	0.977862	0.81882
ELL3	0.794158	0.160205	0.380167	-0.226563	-1.64152	-0.127594	-2.39349	0.884417	0.168455	0.409779	-0.227174	-1.43175	-0.127936	-1.88702	0.388517	0.868166	0.686964	0.822933	0.169914	0.899665	0.0759388	0.81094	0.936982	0.89453	0.896051	0.297144	0.977862	0.231665
TMEM201	0.084148	-0.150193	-0.0413802	0.452584	-0.338731	-0.0396768	-0.218777	0.884474	-1.55421	-0.43405	4.91743	-3.48509	-0.410152	-2.29176	0.388486	0.138114	0.669581	0.0001217	0.00275051	0.686695	0.0346262	0.81094	0.348805	0.886104	0.000739715	0.0103093	0.8373	0.137209
RPSAP19	0.308293	0.278501	0.470281	0.905393	0.0731335	0.24907	-0.051187	0.884533	0.8043	1.39935	2.81608	0.209736	0.704183	-0.145086	0.388455	0.432065	0.179266	0.0116957	0.836307	0.490627	0.886308	0.81094	0.676036	0.499945	0.0347288	0.89323	0.682401	0.945372
AL353759.1	0.314625	0.161549	0.255373	-0.200763	0.649423	-0.174682	-0.498204	0.88496	0.447038	0.721246	-0.524986	1.95231	-0.451819	-1.28739	0.388231	0.660357	0.480328	0.606211	0.0671651	0.656975	0.214802	0.810835	0.846221	0.775101	0.736646	0.143907	0.815154	0.447152
LINC01358	0.687831	-0.187733	-0.223265	-0.161802	-0.324	0.72832	-0.386855	0.885262	-0.228306	-0.271137	-0.196495	-0.394421	0.937294	-0.469804	0.388073	0.822067	0.789473	0.846497	0.698058	0.361422	0.644323	0.810583	0.923776	0.924315	0.907655	0.803571	0.562465	0.81882
EPHA4	0.687831	-0.187733	-0.223265	-0.161802	-0.324	0.72832	-0.386855	0.885262	-0.228306	-0.271137	-0.196495	-0.394421	0.937294	-0.469804	0.388073	0.822067	0.789473	0.846497	0.698058	0.361422	0.644323	0.810583	0.923776	0.924315	0.907655	0.803571	0.562465	0.81882
UQCC3	0.133693	0.256557	0.154731	0.236774	-0.177688	0.49991	0.251312	0.885326	1.74008	1.04119	1.59799	-1.15702	3.44603	1.74695	0.38804	0.0994818	0.312025	0.128027	0.262885	0.00299601	0.0982531	0.810583	0.285249	0.644381	0.2347	0.410464	0.0193017	0.274001
EIF4G2	0.0344904	0.0755094	0.0965803	-0.0408728	-0.173626	0.261329	0.169135	0.885403	1.94662	2.49543	-1.04772	-4.45593	6.75471	4.40983	0.387999	0.0678926	0.0228849	0.30909	0.000328514	2.96435e-06	0.000363105	0.810583	0.224213	0.193693	0.456422	0.00171794	0.000123019	0.00568917
BEND3P3	0.350717	-0.01873	0.157662	-0.263264	0.671414	0.133544	0.106958	0.885784	-0.0452626	0.392972	-0.608473	1.80717	0.324527	0.27073	0.387799	0.964413	0.699108	0.550727	0.0880396	0.749404	0.789781	0.810583	0.983592	0.900026	0.690462	0.178057	0.881354	0.894188
SYPL2	1.00806	-0.187733	-0.223265	0.622556	-0.324	1.34306	0.775303	0.88613	-0.151621	-0.180065	0.53208	-0.261939	1.20179	0.681466	0.387618	0.881228	0.85918	0.601392	0.796441	0.245529	0.504537	0.810494	0.941348	0.944815	0.733304	0.866059	0.442816	0.734045
AC073508.3	0.402026	0.288535	0.168143	-0.502519	-0.376372	0.312142	0.630324	0.88637	0.635159	0.364338	-0.98167	-0.764167	0.675548	1.47489	0.387492	0.53358	0.719991	0.339702	0.454996	0.508198	0.158088	0.810389	0.756486	0.909802	0.48994	0.613073	0.696684	0.369438
GPN1	0.0784603	0.411895	0.201916	0.797489	0.202791	0.374344	0.342827	0.886383	4.78987	2.32077	9.48182	2.3471	4.30796	4.02113	0.387486	0.000159839	0.0326653	2.70324e-08	0.0309752	0.000453231	0.000848537	0.810389	0.00442527	0.22933	6.61785e-07	0.0769854	0.00474028	0.0104728
MAGED1	0.0472626	0.00239856	0.17607	-0.137057	-0.399729	0.00829986	-0.177079	0.88725	0.0450695	3.33894	-2.5561	-7.42049	0.155158	-3.33027	0.387031	0.964565	0.00378599	0.0201886	8.61227e-07	0.87848	0.0038583	0.809891	0.983592	0.0837334	0.0539227	1.13749e-05	0.966118	0.0299139
EEF1A1P13	0.246149	0.191417	0.0102819	0.476584	-0.180955	0.313012	0.0412981	0.887411	0.693659	0.0364257	1.78126	-0.635565	1.13211	0.150308	0.386947	0.497043	0.971357	0.0923144	0.533322	0.272934	0.882249	0.809858	0.729081	0.989025	0.181659	0.684934	0.474004	0.94351
SEZ6	0.0625988	0.0133196	0.184535	-0.0606928	-0.255164	0.214177	-0.0899034	0.88768	0.189176	2.67124	-0.853312	-3.57706	3.06533	-1.28841	0.386806	0.852142	0.0158787	0.405069	0.00224845	0.00685772	0.214455	0.809737	0.933537	0.164009	0.556329	0.00870224	0.034965	0.446731
ZNF91	0.0794954	0.000805841	-0.123669	-0.0239807	0.287039	-0.075196	-0.00268771	0.887814	0.00898481	-1.36684	-0.266091	3.31897	-0.821926	-0.0305136	0.386736	0.992933	0.189059	0.793293	0.00395457	0.422228	0.976004	0.809737	0.996855	0.51225	0.885179	0.014059	0.620477	0.990769
CSAG4	0.299153	0.111979	0.125384	1.11492	0.435762	0.114463	0.0601478	0.887902	0.325367	0.368003	3.66023	1.35097	0.327778	0.179026	0.38669	0.748779	0.717305	0.00187342	0.193993	0.746986	0.859983	0.80973	0.903637	0.908714	0.00747294	0.328795	0.879852	0.932716
AC063944.2	1.09208	0.12697	1.3853	0.117681	2.62005	1.16586	2.32861	0.887944	0.0950116	1.15892	0.0880422	2.3904	0.947843	2.09928	0.386668	0.92539	0.262129	0.930847	0.0283721	0.356175	0.0506542	0.80973	0.963374	0.598086	0.953937	0.0715625	0.557739	0.176938
SNHG18	1.0495	1.74561	1.15921	0.614122	0.716843	-1.24939	0.0150528	0.887987	1.56328	0.995294	0.501709	0.597811	-0.857455	0.0119102	0.386646	0.135971	0.33322	0.622155	0.557659	0.402838	0.990633	0.80973	0.345818	0.665454	0.749987	0.706443	0.60143	0.99689
CTNND1	0.0524289	-0.209151	0.0412919	-0.05805	-0.313948	0.00076262	-0.0730227	0.888042	-3.50704	0.70251	-0.979717	-5.2728	0.0128483	-1.24527	0.386617	0.00262138	0.491643	0.340638	5.74412e-05	0.989895	0.229524	0.80973	0.0256855	0.78183	0.490897	0.000391789	0.994966	0.46665
UROS	0.0523577	0.198781	0.19699	-0.00913242	-0.0976901	0.182032	0.153522	0.88843	3.4312	3.40901	-0.154704	-1.66525	3.10861	2.6801	0.386414	0.00309484	0.00324868	0.878833	0.113746	0.00624557	0.015586	0.809544	0.0286125	0.0779195	0.921615	0.217718	0.0327082	0.0793692
CASP7	0.103534	0.280299	0.255503	0.941364	-0.120613	0.290453	0.113759	0.888929	2.48376	2.26639	8.90877	-1.03227	2.53819	1.01174	0.386153	0.0234411	0.0364303	6.7127e-08	0.316065	0.0209514	0.325511	0.809189	0.11216	0.239996	1.39064e-06	0.470234	0.0783503	0.573426
HSD17B14	0.140198	0.0741995	0.264382	0.0688753	-0.131571	-0.492334	-0.239071	0.889414	0.471328	1.7338	0.435298	-0.827154	-2.78132	-1.49172	0.3859	0.643256	0.100617	0.668692	0.419338	0.0125905	0.153663	0.808858	0.833453	0.392337	0.787374	0.578685	0.0543008	0.362998
ANKMY2	0.118148	0.230584	0.364005	0.326956	0.748476	0.385715	0.366686	0.889474	1.77482	2.86117	2.54097	6.17295	2.98501	2.93471	0.385868	0.0934057	0.0106263	0.0208312	9.17041e-06	0.00815255	0.00908134	0.808858	0.273955	0.13502	0.0553519	8.18481e-05	0.0393391	0.0545688
UBE2D2	0.069133	0.272941	0.195541	0.158849	0.118026	0.308783	0.243023	0.889557	3.56545	2.54912	2.05947	1.54036	4.01619	3.20295	0.385825	0.0023064	0.0204825	0.0547184	0.141442	0.00085777	0.00509064	0.808858	0.0235635	0.183038	0.120908	0.257827	0.0075621	0.0362792
LAMTOR4	0.0819823	0.408715	0.0804333	0.235997	-0.231726	0.435797	0.388127	0.889609	4.56387	0.879765	2.59991	-2.49076	4.83683	4.38447	0.385798	0.000260017	0.390963	0.0184316	0.0231059	0.000144551	0.000383685	0.808858	0.00581621	0.713507	0.0500552	0.0606943	0.002074	0.00588825
AC026124.2	0.705517	0.704727	-1.56953	-2.91582	-2.32467	0.756951	0.457892	0.889661	0.893004	-1.55664	-2.46164	-2.1432	0.954393	0.578436	0.38577	0.384027	0.137538	0.0245304	0.0464908	0.352943	0.570374	0.808858	0.633553	0.446818	0.0629892	0.107063	0.555337	0.786351
APBB1	0.055059	-0.0685876	0.0956501	0.0452677	0.0449999	0.0508982	-0.134979	0.890084	-1.10426	1.5613	0.733333	0.736851	0.81956	-2.19336	0.38555	0.2845	0.136438	0.47311	0.471022	0.42354	0.0421209	0.808674	0.537273	0.445274	0.619912	0.62803	0.621687	0.156034
RAD51D	0.0820704	0.167374	0.146132	0.142008	-0.0412165	0.0511844	0.0567822	0.890388	1.85055	1.6184	1.56028	-0.451583	0.549153	0.634259	0.385391	0.0812708	0.123541	0.136678	0.657142	0.589872	0.534154	0.80842	0.251771	0.427391	0.246708	0.776181	0.763688	0.757199
DNAJB11	0.0660221	-0.020607	0.0391404	0.053847	1.67112	0.245182	0.013645	0.890572	-0.277396	0.531538	0.728167	25.1014	3.34436	0.187507	0.385295	0.784742	0.60176	0.476187	4.02761e-15	0.00374148	0.85343	0.808296	0.916565	0.848242	0.622773	1.97792e-12	0.0225401	0.929154
OLA1P1	0.579053	-0.0319848	0.784909	0.929454	0.224032	0.360851	-0.0558809	0.890682	-0.0462736	1.25118	1.49676	0.340828	0.53852	-0.0824703	0.385238	0.963619	0.227413	0.152356	0.73731	0.597034	0.935213	0.808255	0.983277	0.559229	0.268612	0.827726	0.769043	0.971916
RLN2	0.302123	0.473223	-0.173909	-0.495236	-0.588865	-0.423548	-0.336855	0.891052	1.44535	-0.486224	-1.29849	-1.56913	-1.10761	-0.941796	0.385045	0.166111	0.632869	0.21105	0.134604	0.283093	0.359176	0.807928	0.38949	0.866118	0.344421	0.248303	0.483946	0.605909
AC092198.1	0.170095	-0.0611261	-0.0883055	-0.476266	-0.374613	-0.114657	-0.125645	0.891114	-0.312797	-0.451563	-2.25501	-1.86683	-0.56928	-0.655333	0.385012	0.758149	0.657156	0.037268	0.0788515	0.576434	0.520816	0.807928	0.9084	0.87898	0.0885417	0.163436	0.753423	0.747022
AC244669.1	0.479827	0.880975	0.621416	0.414971	1.25809	0.45298	0.874516	0.89119	1.70893	1.17963	0.767365	2.5579	0.832502	1.72649	0.384973	0.10522	0.25401	0.453141	0.0201132	0.416394	0.101952	0.807928	0.295541	0.589448	0.601257	0.0541836	0.614885	0.280813
U52111.1	0.492309	0.314712	-0.0886328	-0.770912	-0.264744	0.209468	-0.408501	0.891304	0.561922	-0.149853	-1.16629	-0.440694	0.361554	-0.675064	0.384913	0.581328	0.882602	0.25922	0.664855	0.722034	0.508497	0.807888	0.792264	0.952097	0.401648	0.782259	0.862108	0.737091
PI15	0.141508	0.281716	0.10791	-0.0503346	0.385833	0.078312	0.0443025	0.891634	1.82554	0.685762	-0.309223	2.5824	0.483991	0.28555	0.384741	0.0851143	0.501889	0.76082	0.0191157	0.634422	0.778591	0.807761	0.258816	0.787995	0.860542	0.0520538	0.798394	0.887438
ATL2	0.0690719	0.140475	-0.051703	0.0789737	-0.0216249	0.0892159	0.188639	0.891744	1.82887	-0.666671	1.0228	-0.281098	1.14928	2.49085	0.384684	0.0845933	0.513717	0.320399	0.781947	0.265976	0.0231019	0.807719	0.25806	0.795156	0.469114	0.856117	0.466683	0.103867
TCTN3	0.0707692	0.110866	0.0661568	0.0403343	0.148461	0.132684	0.111119	0.892026	1.41212	0.8417	0.508729	1.92047	1.67334	1.4407	0.384537	0.175532	0.411363	0.617325	0.0713236	0.112123	0.167405	0.807489	0.402601	0.72803	0.745672	0.15105	0.260343	0.382781
PRKAG2	0.102046	0.304947	0.230215	0.0607789	-0.100851	-0.263816	-0.213707	0.892392	2.74924	2.06873	0.531346	-0.88143	-2.17686	-1.85683	0.384346	0.0134745	0.0537476	0.60189	0.390086	0.0435153	0.0803288	0.807168	0.0781614	0.289246	0.73358	0.548869	0.133373	0.240403
SURF2	0.0926236	0.303825	0.123333	0.431899	0.29221	0.308781	0.0669499	0.892557	3.02408	1.20805	4.34691	2.94764	3.03555	0.663801	0.38426	0.0074954	0.243176	0.000416361	0.00883321	0.0073126	0.515509	0.807065	0.0523975	0.577042	0.00209519	0.0274118	0.0364752	0.742805
BAG4	0.0825876	0.308934	-0.0758467	1.15677	0.375634	0.193094	0.0111815	0.892766	3.43263	-0.814913	13.6154	4.24396	2.0991	0.12317	0.384151	0.00308514	0.426125	1.01893e-10	0.000521127	0.0506726	0.903383	0.806915	0.0285498	0.739278	7.31465e-09	0.00254245	0.149153	0.954071
FAM171A1	0.0600469	-0.0144599	0.104585	-0.445786	-0.0270328	0.04722	-0.10074	0.892844	-0.214895	1.56902	-6.4172	-0.404805	0.699186	-1.50749	0.38411	0.832345	0.134631	5.67618e-06	0.690549	0.493667	0.149608	0.806908	0.926651	0.443134	5.56998e-05	0.798105	0.685066	0.357563
AC073063.1	0.507014	-0.212357	0.187402	-2.53055	1.06064	0.0140586	0.418141	0.892942	-0.347601	0.322232	-3.0996	2.00803	0.0233208	0.749448	0.384059	0.732304	0.751112	0.00636838	0.0604072	0.981659	0.463589	0.80688	0.892931	0.916276	0.0209079	0.132283	0.990414	0.701167
PSMC6	0.0709403	0.286605	0.0889662	-0.012337	0.0915438	0.107667	0.22468	0.893081	3.68019	1.12993	-0.154825	1.17086	1.35388	2.91075	0.383987	0.00179314	0.273827	0.878739	0.257426	0.193083	0.00955915	0.80688	0.0197784	0.609404	0.921604	0.404161	0.377227	0.0564664
HAGLROS	0.67606	-0.0565595	0.372691	1.12403	1.00555	-1.65547	0.735847	0.893111	-0.0698769	0.482669	1.55917	1.39949	-1.66633	1.00439	0.383971	0.945088	0.635341	0.13694	0.179224	0.113527	0.328943	0.80688	0.973284	0.867404	0.247033	0.309121	0.262371	0.576919
PPIAP22	0.115674	0.354908	0.0130965	0.149425	-0.903184	0.243118	-0.0245118	0.893134	2.83198	0.101143	1.16441	-6.21425	1.89402	-0.192056	0.383959	0.0113074	0.920592	0.25996	8.45125e-06	0.0749518	0.849919	0.80688	0.068806	0.967132	0.402465	7.66673e-05	0.196615	0.927352
FBXO8	0.0933153	0.457712	0.125815	0.35648	0.12937	0.058289	-0.0204274	0.893149	4.53334	1.21836	3.49915	1.26321	0.5533	-0.198109	0.383951	0.000277775	0.239334	0.00266712	0.22316	0.58709	0.845253	0.80688	0.0060326	0.573415	0.0100789	0.364122	0.761747	0.925474
RNF10	0.060289	-0.0804986	0.0696511	0.129965	0.211307	0.212603	0.0674312	0.893238	-1.18756	1.03809	1.93679	3.18777	3.16665	1.01327	0.383905	0.250951	0.313425	0.0691645	0.00526119	0.00550784	0.3248	0.80688	0.497208	0.645797	0.145382	0.0178295	0.0298728	0.572687
INTS4P2	0.410263	0.0463736	0.170454	-0.597628	0.894519	0.0371691	0.712447	0.893427	0.0969698	0.364186	-1.12931	2.0989	0.0762814	1.66003	0.383807	0.923857	0.720102	0.274081	0.0506922	0.940065	0.114803	0.80688	0.962337	0.909802	0.417786	0.114733	0.977862	0.303481
PCSK1N	0.0730083	0.135746	0.19058	-0.0212448	-0.255705	0.452539	0.193932	0.8939	1.67523	2.36515	-0.259208	-3.10506	5.65038	2.42945	0.38356	0.111746	0.029864	0.798514	0.00629371	2.6279e-05	0.0262016	0.806603	0.307164	0.22013	0.889282	0.0206804	0.000590882	0.113097
ORC5	0.0963135	0.389492	-0.104739	1.03838	0.310676	0.229096	0.0669142	0.893904	3.74484	-0.961253	10.4713	3.00446	2.14454	0.636447	0.383559	0.0015559	0.34958	6.1302e-09	0.00781862	0.0463688	0.53276	0.806603	0.0182123	0.679031	1.97115e-07	0.0248153	0.139857	0.75582
LINC00337	0.370996	0.356067	0.195206	0.227194	-0.777874	-0.0655213	-0.293723	0.893936	0.862411	0.465172	0.53892	-1.64433	-0.147431	-0.669357	0.383542	0.400179	0.647571	0.596764	0.118034	0.884485	0.512044	0.806603	0.647964	0.874162	0.729183	0.224257	0.970248	0.740103
ASPRV1	0.407272	0.16508	1.1052	0.386512	0.893061	0.75452	-0.210877	0.893987	0.353087	2.65398	0.849338	2.12403	1.71437	-0.440261	0.383515	0.72826	0.0164635	0.407215	0.0482685	0.104197	0.665163	0.806603	0.890041	0.16613	0.558425	0.110264	0.247308	0.829901
UQCRHL	0.194868	0.363684	0.180886	0.0418985	-0.252686	0.203663	-0.0393565	0.894273	1.72712	0.841456	0.189277	-1.11852	0.92906	-0.181562	0.383366	0.101835	0.411496	0.852064	0.278532	0.365555	0.858023	0.806603	0.289341	0.728105	0.91048	0.428291	0.566477	0.931748
AL049539.1	0.722806	-1.81918	-0.294281	-2.55472	-1.61357	-0.0789218	-0.214846	0.894302	-1.73194	-0.331887	-2.23679	-1.60236	-0.0895265	-0.248476	0.383352	0.100955	0.743935	0.0386457	0.127055	0.929685	0.806672	0.806603	0.287599	0.916276	0.0911762	0.237472	0.977862	0.904075
TMCC2	0.0828973	-0.151389	0.205263	-0.438286	0.148526	0.31306	0.123736	0.894316	-1.60377	2.2621	-4.46959	1.64366	3.43588	1.37353	0.383344	0.126742	0.0367444	0.000318921	0.118174	0.00306331	0.18701	0.806603	0.331634	0.241476	0.00167507	0.224451	0.0196008	0.41154
AFG1L	0.170787	0.164085	0.284535	0.441471	0.321121	0.0657975	-0.101016	0.895035	0.866784	1.53832	2.41641	1.77009	0.336813	-0.529196	0.38297	0.397844	0.141938	0.0269083	0.0942125	0.740282	0.603349	0.806473	0.645924	0.453832	0.0679802	0.187574	0.875021	0.797277
BDH2	0.0852737	0.293856	0.00452221	-0.145814	-0.968647	-0.0561005	-0.00360415	0.895056	3.18693	0.0475743	-1.4912	-8.86852	-0.573311	-0.0386471	0.382959	0.00527082	0.962597	0.153797	7.16603e-08	0.573762	0.969611	0.806473	0.0411162	0.984792	0.270579	1.4553e-06	0.751294	0.988228
NADK2	0.0798998	0.168122	0.0973395	-0.138062	0.865867	0.057408	0.196583	0.895227	1.91127	1.10274	-1.51779	10.458	0.638089	2.27804	0.38287	0.0725684	0.285142	0.147008	6.24982e-09	0.531716	0.0355912	0.806473	0.235056	0.619323	0.261293	1.82989e-07	0.716828	0.139727
CEMIP	0.201199	-0.896931	-0.266294	-0.595937	-0.544827	-0.749206	-1.2997	0.895359	-3.34473	-1.11854	-2.33266	-2.23029	-2.80028	-4.63212	0.382802	0.00373843	0.278525	0.0318918	0.0391478	0.0120946	0.000224384	0.806473	0.0324027	0.613617	0.0778835	0.0929669	0.0527828	0.00405732
RGS17	0.0959116	0.236827	-0.03608	0.474596	-0.337481	-0.115784	0.137239	0.89537	2.26622	-0.335486	4.64584	-3.05295	-1.04281	1.32759	0.382796	0.0364429	0.741266	0.000217845	0.0070433	0.311296	0.20145	0.806473	0.149204	0.916276	0.00121351	0.0227185	0.513865	0.430738
LYPLAL1	0.123684	0.385962	0.0981676	0.133183	0.701815	0.145221	0.378046	0.895438	2.91575	0.717761	0.970617	5.56902	1.04573	2.92121	0.382761	0.00945741	0.482421	0.345025	3.10568e-05	0.309981	0.00934761	0.806473	0.061183	0.776126	0.49527	0.00023277	0.512555	0.0556553
HPS3	0.0636962	0.11978	-0.00352065	0.282151	-0.214878	0.0840029	0.0726598	0.89596	1.70512	-0.0496847	4.07163	-2.996	1.17698	1.05001	0.382489	0.105942	0.960939	0.000759656	0.00796221	0.255039	0.308063	0.806168	0.296796	0.984028	0.00348285	0.0251863	0.454168	0.555088
AC102945.2	0.935128	1.80024	2.15166	1.21432	1.93311	0.880606	1.25318	0.89598	1.86233	2.28101	1.19695	2.03131	0.83807	1.26102	0.382479	0.0795135	0.0353806	0.247364	0.0577703	0.413344	0.22393	0.806168	0.247798	0.236542	0.387856	0.127443	0.611535	0.459165
CYB5R4	0.0624169	0.254693	0.126344	0.0304659	-0.349908	0.000126668	0.0083145	0.896031	3.71755	1.83369	0.437572	-4.94608	0.00180326	0.121018	0.382453	0.00165196	0.0838455	0.667074	0.000114496	0.998582	0.905062	0.806168	0.0189366	0.357915	0.786282	0.00070225	0.999409	0.954693
TSG101	0.0813667	0.392899	0.151485	0.191185	0.047228	0.101345	0.147262	0.896527	4.43019	1.68762	2.12707	0.525995	1.11398	1.65639	0.382195	0.000347398	0.109309	0.0479821	0.605525	0.280424	0.115545	0.806092	0.00688989	0.406303	0.108754	0.747043	0.480981	0.304509
AL354696.1	0.612419	0.44838	-0.362757	-0.0564864	-0.0411482	0.410915	0.769124	0.896595	0.650121	-0.48037	-0.0770606	-0.0569907	0.584489	1.17638	0.38216	0.524097	0.636942	0.939454	0.955201	0.566385	0.25527	0.806092	0.7495	0.868295	0.959661	0.971248	0.745656	0.497751
AC092287.1	1.06625	2.29102	0.571362	0.622556	0.429355	-0.0680529	-0.386855	0.896814	2.11405	0.467237	0.509108	0.351207	-0.0525156	-0.298531	0.382046	0.0492181	0.646122	0.617065	0.729645	0.958715	0.76883	0.806092	0.182294	0.87345	0.745557	0.822874	0.979461	0.881827
ARMC2	0.1565	-0.0106973	0.0253523	0.0235065	-0.255415	0.176436	-0.00264687	0.896891	-0.0603402	0.14446	0.132717	-1.41762	1.00471	-0.0153937	0.382006	0.952572	0.886796	0.895938	0.173942	0.328791	0.987893	0.806092	0.977455	0.95309	0.930877	0.302227	0.530584	0.996011
TP53TG3HP	0.607677	-0.0382931	-0.209222	0.648171	1.57779	0.516242	0.592204	0.897281	-0.053207	-0.286712	0.96618	2.60225	0.752121	0.897838	0.381804	0.958172	0.777716	0.347178	0.0183421	0.462021	0.381515	0.80598	0.980224	0.920825	0.497468	0.0502582	0.657449	0.626662
ZNF555	0.0879523	0.0119892	-0.207527	1.17333	0.995377	-0.304241	-0.0975828	0.897349	0.122135	-2.0568	13.5404	11.475	-2.8928	-1.00685	0.381769	0.90419	0.0550021	1.113e-10	1.5079e-09	0.0099328	0.327788	0.80598	0.95175	0.292753	7.91111e-09	5.61772e-08	0.0455195	0.575794
FAM215B	0.488614	-0.232744	0.242502	1.01921	-0.481838	-0.536622	-0.856708	0.897546	-0.398062	0.43796	1.98875	-0.811388	-0.868156	-1.38599	0.381666	0.695421	0.666798	0.0626735	0.428092	0.397113	0.18324	0.805922	0.869095	0.884262	0.134608	0.587763	0.59589	0.406055
AC067838.1	0.723577	0.653529	0.636718	-0.481448	0.865708	0.677165	1.31147	0.897682	0.807317	0.791624	-0.524326	1.10886	0.832223	1.7689	0.381596	0.430371	0.439228	0.60666	0.282565	0.416548	0.094417	0.805915	0.67446	0.748152	0.736859	0.433087	0.614974	0.267107
C11orf65	0.471176	0.400615	0.762324	-0.528138	1.35368	0.614029	0.575145	0.897724	0.763471	1.51546	-0.898282	2.87936	1.18041	1.14041	0.381574	0.4554	0.147593	0.381285	0.0102219	0.253706	0.269554	0.805915	0.695898	0.461331	0.533264	0.0309391	0.452839	0.514217
AC004130.1	0.695493	0.782065	1.25577	1.23848	1.51868	1.59047	1.62691	0.897725	1.02849	1.73313	1.6988	2.16007	2.23105	2.3511	0.381574	0.317789	0.100739	0.107147	0.0449769	0.0390893	0.0307253	0.805915	0.57147	0.392564	0.204202	0.104263	0.123197	0.126339
MTMR10	0.0780212	-0.113908	0.186624	0.640437	0.503976	0.227371	0.0692511	0.898335	-1.29017	2.2048	7.88377	6.21948	2.64958	0.822453	0.381257	0.213857	0.0411781	3.77437e-07	8.36436e-06	0.0166158	0.421936	0.805692	0.453186	0.255023	5.7678e-06	7.60084e-05	0.0662915	0.6651
AC004832.5	0.68734	-0.435112	-0.816233	0.406306	-2.50663	-1.45431	0.237862	0.89846	-0.513323	-0.925675	0.519035	-2.40979	-1.51173	0.305639	0.381192	0.614175	0.367263	0.610268	0.0272742	0.148532	0.763502	0.805634	0.815972	0.694226	0.739619	0.0692609	0.315772	0.87913
POLDIP3	0.0787007	0.00492889	0.0256068	0.190653	0.152027	0.131831	-0.0377653	0.89889	0.0562368	0.29359	2.20305	1.77281	1.50565	-0.43629	0.38097	0.955793	0.77254	0.0413215	0.0937484	0.150076	0.667986	0.805321	0.97913	0.920825	0.0963353	0.186857	0.317676	0.831381
DOC2GP	0.493751	0.864137	-0.201457	-0.796093	-1.42239	0.429628	0.186928	0.899231	1.65098	-0.340108	-1.23361	-2.08121	0.769819	0.338264	0.380793	0.116657	0.737842	0.233736	0.0524641	0.451722	0.739207	0.805263	0.315051	0.916276	0.371803	0.118039	0.648257	0.866729
AC005828.5	0.207309	0.0923084	0.351479	-0.687653	-1.95454	-1.25945	-0.77733	0.900108	0.397672	1.57925	-2.58177	-5.80673	-4.13183	-2.99829	0.380339	0.695703	0.132266	0.0191405	1.91078e-05	0.000665851	0.00792309	0.804696	0.869346	0.439384	0.0516275	0.000152186	0.00627189	0.049606
GRIK1	0.653271	0.235398	0.959824	0.654067	0.314307	0.929967	0.701096	0.900346	0.313986	1.37573	0.905658	0.427124	1.30959	0.99578	0.380216	0.757261	0.18634	0.377474	0.674522	0.207345	0.33299	0.804696	0.907789	0.508451	0.529469	0.789421	0.395191	0.581011
BRIX1	0.0951898	0.307436	0.228827	0.416265	-0.142864	0.0746117	0.161704	0.900771	2.97382	2.20692	4.05184	-1.34684	0.701389	1.57056	0.379996	0.00835074	0.0410059	0.000793302	0.195296	0.492326	0.134272	0.804412	0.056318	0.254248	0.00360725	0.330334	0.684039	0.334102
COL1A1	0.0842784	-0.388313	-0.0440875	0.073003	-1.29508	-2.04431	-1.71351	0.901106	-3.88498	-0.469359	0.783604	-11.1402	-13.8556	-13.6049	0.379823	0.00114386	0.644635	0.443798	2.3816e-09	7.69949e-11	1.03155e-10	0.804155	0.0148791	0.872436	0.592206	8.24704e-08	5.19908e-08	8.91586e-08
MYCT1	0.330445	-0.0238383	0.31755	-1.11905	1.67467	0.147993	-0.0946978	0.901289	-0.062516	0.875269	-2.46323	5.34893	0.39014	-0.252275	0.379728	0.950864	0.393337	0.0244507	4.89963e-05	0.701163	0.803781	0.804142	0.976592	0.715604	0.0628143	0.00034141	0.847705	0.902032
AL158201.1	1.09434	1.44302	0.343998	1.72669	0.0231099	1.25044	0.545832	0.901488	1.23317	0.268287	1.50654	0.0177246	1.04259	0.440211	0.379625	0.233897	0.79163	0.14985	0.98606	0.311392	0.665198	0.804132	0.477878	0.924944	0.26519	0.99129	0.513943	0.829901
ZIM2.AS1	0.143377	0.236302	0.165522	-0.11628	-0.399304	-0.269818	0.141462	0.901564	1.51957	1.05893	-0.705769	-2.38004	-1.57025	0.922711	0.379586	0.146561	0.304098	0.489664	0.0289758	0.134343	0.368763	0.804127	0.360571	0.636615	0.635423	0.0728203	0.295188	0.615213
ECI1	0.0726543	0.324603	0.078752	0.161105	-0.0377348	0.553609	0.488861	0.901949	4.13985	0.987316	2.02344	-0.47234	7.12127	6.39751	0.379387	0.000654265	0.337005	0.0586499	0.642548	1.48985e-06	5.89812e-06	0.804079	0.0102222	0.668869	0.127777	0.775095	7.26696e-05	0.000295319
KDM4B	0.0559449	-0.232969	0.00363301	-0.309357	0.205094	-0.0249064	-0.100366	0.90211	-3.69251	0.0587853	-4.86104	3.3855	-0.397548	-1.63088	0.379304	0.00174531	0.953792	0.000137261	0.00341998	0.695793	0.120864	0.804079	0.0194595	0.98183	0.000820909	0.0123884	0.84384	0.312844
LINC00211	1.00806	1.01283	-0.223265	0.638248	-0.324	-0.0680529	-0.386855	0.902128	0.906475	-0.183316	0.55534	-0.266668	-0.055876	-0.317634	0.379295	0.377054	0.856667	0.585724	0.792856	0.956077	0.754538	0.804079	0.62677	0.943999	0.720509	0.86364	0.979183	0.874847
ITGB1	0.0450325	0.0343364	0.0674017	-0.395296	0.0937437	0.0279503	0.0127658	0.902258	0.689572	1.35763	-7.77825	1.89846	0.558251	0.258319	0.379228	0.499548	0.19191	4.54321e-07	0.0743318	0.583779	0.799189	0.804079	0.731019	0.515578	6.74706e-06	0.156014	0.759804	0.899561
RF01241.2	0.783728	1.23688	1.46181	4.26091	0.538665	1.49451	-0.551292	0.902318	1.4917	1.80309	6.10064	0.620352	1.8252	-0.570908	0.379197	0.153667	0.0887011	1.05862e-05	0.543058	0.0851687	0.575354	0.804079	0.370999	0.368013	9.44061e-05	0.693626	0.214991	0.789695
CREBL2	0.0592952	0.22303	0.183458	-0.247776	0.270355	0.169232	0.158118	0.90237	3.46199	2.84769	-3.67154	4.25699	2.58872	2.48106	0.37917	0.00289321	0.0109356	0.00182749	0.000506522	0.0188661	0.0235716	0.804079	0.0273064	0.136496	0.00732217	0.00248072	0.0726567	0.105462
ASNSD1	0.0741095	0.39535	0.0820009	-0.091244	0.101633	0.12031	0.210581	0.902533	4.95526	1.00749	-1.09915	1.26002	1.464	2.64243	0.379085	0.000112281	0.327493	0.286661	0.224282	0.161009	0.0168662	0.804079	0.0035837	0.659687	0.431951	0.365399	0.332671	0.0838097
NFX1	0.0560786	-0.00285558	-0.0461451	0.631157	0.526095	-0.229879	-0.20289	0.902737	-0.0459967	-0.742629	10.6146	8.87778	-3.58599	-3.26702	0.37898	0.963836	0.467604	4.98786e-09	7.05905e-08	0.00220484	0.00442857	0.804079	0.983359	0.767023	1.66839e-07	1.44034e-06	0.0153809	0.0328502
HADH	0.0705317	0.306628	0.177416	0.151717	-0.388634	0.113861	0.264099	0.90305	4.0249	2.31225	1.96327	-4.85198	1.45643	3.5075	0.378819	0.000841552	0.0332302	0.0657848	0.000139943	0.163063	0.00261875	0.804079	0.0122618	0.231297	0.13973	0.000833026	0.335655	0.0228815
SHROOM1	0.148838	-0.00463588	-0.0950796	0.541482	0.0122891	0.197037	-0.0194407	0.9034	-0.0276671	-0.563854	3.48542	0.0754015	1.19378	-0.119579	0.378638	0.978242	0.580042	0.00274853	0.940755	0.24857	0.906185	0.803853	0.989817	0.836238	0.0103341	0.963221	0.446375	0.955303
PCDHB4	0.135202	0.181819	0.263366	-1.1955	0.389422	0.28506	0.292937	0.903424	1.23255	1.80807	-6.38508	2.73909	1.92605	2.05429	0.378626	0.234121	0.0878938	6.04296e-06	0.0137663	0.0705788	0.0552688	0.803853	0.478246	0.366376	5.89243e-05	0.0395352	0.18873	0.187509
RBBP9	0.0600188	0.280118	0.22662	-0.310311	-0.0635355	0.0144825	0.128346	0.903843	4.31121	3.48406	-4.53486	-0.962706	0.216254	1.98219	0.37841	0.000450032	0.00275673	0.00027686	0.34887	0.831302	0.0634614	0.803526	0.00814235	0.074432	0.00149157	0.505424	0.935951	0.206114
AC023632.6	0.157715	0.00174087	0.260767	-0.68454	-0.830222	0.115689	0.056318	0.903853	0.00984515	1.53755	-3.41195	-4.16154	0.652758	0.330189	0.378404	0.992257	0.142126	0.00322788	0.000623958	0.522435	0.745195	0.803526	0.996433	0.454097	0.0118579	0.00296384	0.709406	0.870247
GLI2	0.302249	-0.519508	-0.271703	-1.29746	-0.411671	-0.899244	-0.00141958	0.904283	-1.39166	-0.757522	-2.94602	-1.14616	-2.17192	-0.00423173	0.378183	0.181544	0.458863	0.00886386	0.26723	0.0439407	0.996672	0.803401	0.410813	0.76211	0.0275108	0.415537	0.134249	0.9994
AL592293.2	0.550674	-0.452601	0.645991	-0.984354	-0.631892	0.801755	-0.128589	0.904583	-0.670378	1.0819	-1.36627	-0.936098	1.34277	-0.202189	0.378028	0.511408	0.294049	0.189234	0.362021	0.196583	0.842111	0.803268	0.740253	0.627847	0.317516	0.51853	0.381924	0.924159
STIL	0.0541871	0.0295212	-0.0310917	0.601205	-0.428004	0.226791	0.152148	0.904724	0.49496	-0.519882	10.553	-6.93376	3.83007	2.62483	0.377956	0.626814	0.60969	5.44871e-09	2.11347e-06	0.00129038	0.0174982	0.803193	0.823305	0.852701	1.803e-07	2.41885e-05	0.0102208	0.0857956
BORCS6	0.160095	-0.178499	-0.36437	0.358859	1.15298	-0.126869	-0.348594	0.904929	-0.967136	-1.92357	2.09646	7.50303	-0.678976	-1.8955	0.37785	0.346713	0.0709089	0.0509333	7.41963e-07	0.506075	0.0747448	0.803047	0.599111	0.329454	0.114238	1.00202e-05	0.695327	0.229188
DGKK	0.286108	-0.0234145	0.124488	-0.650616	-0.1648	0.737223	0.617816	0.905581	-0.0713911	0.390839	-1.77626	-0.502527	2.46004	2.10965	0.377514	0.9439	0.700655	0.0931607	0.621591	0.0246113	0.0496417	0.80265	0.972581	0.900715	0.182982	0.759991	0.0877269	0.174814
TET1	0.116755	-0.0445067	0.177088	1.23305	0.0705286	0.0242217	0.10764	0.905854	-0.341054	1.40075	10.6734	0.557645	0.184205	0.860547	0.377374	0.737142	0.178851	4.58528e-09	0.584183	0.85598	0.401178	0.802486	0.895558	0.499563	1.5554e-07	0.728813	0.950952	0.645562
LINC00842	0.838512	-0.612179	1.36189	-1.30685	-0.804173	0.880988	-0.0100286	0.90588	-0.583026	1.55212	-1.14451	-0.751708	0.951667	-0.0102778	0.37736	0.567348	0.138614	0.267898	0.462264	0.354286	0.991916	0.802486	0.781957	0.448781	0.411336	0.61957	0.556271	0.997445
NOA1	0.0928958	0.163548	0.171607	0.312749	0.717521	0.0648469	0.152531	0.905993	1.61606	1.70216	3.124	7.47496	0.627135	1.53219	0.377302	0.124048	0.106504	0.00604099	7.80462e-07	0.538705	0.143436	0.802486	0.327282	0.40135	0.0200328	1.04747e-05	0.722464	0.348596
MAPK10	0.0756013	0.190863	0.0627595	0.260355	1.00364	-0.0292224	0.155332	0.906104	2.33304	0.75973	3.19789	13.2445	-0.343631	1.9306	0.377245	0.0318668	0.457576	0.00514686	1.58335e-10	0.735237	0.0699773	0.802486	0.136997	0.76103	0.0175056	8.72781e-09	0.87138	0.21914
ATP5F1E	0.129796	0.646253	0.0692636	0.530707	-0.258582	0.527264	0.452545	0.906111	4.64146	0.484634	3.78807	-1.78648	3.74611	3.25153	0.377241	0.000219909	0.633974	0.00141502	0.0914387	0.00155157	0.00458044	0.802486	0.00528565	0.866635	0.00587656	0.183251	0.0118259	0.0336952
FLT3LG	0.878551	0.813659	1.49218	-0.585671	0.65749	-1.27103	1.3956	0.906265	0.839434	1.63281	-0.527889	0.678407	-1.05371	1.53465	0.377162	0.412599	0.120455	0.604237	0.506427	0.306413	0.142834	0.802486	0.657966	0.423562	0.73551	0.660922	0.508797	0.347521
RCCD1	0.0840203	0.065443	0.00278578	-0.0032317	-0.296492	-0.109226	-0.0339469	0.906274	0.709085	0.0301102	-0.0347078	-3.14379	-1.14967	-0.371106	0.377157	0.487655	0.976322	0.972707	0.00578759	0.265823	0.715034	0.802486	0.72188	0.991372	0.982058	0.0192829	0.466613	0.854067
BTBD7	0.0760037	-0.0766405	0.013186	0.598995	0.253835	-0.11415	-0.0450495	0.906433	-0.90749	0.157744	7.43225	3.11241	-1.33241	-0.543277	0.377076	0.376532	0.876473	8.43089e-07	0.00619439	0.199897	0.593824	0.802486	0.62624	0.950074	1.13646e-05	0.0204099	0.386106	0.792633
CMPK2	0.257005	0.0823955	0.577438	0.174578	0.0872954	1.22913	0.585408	0.90666	0.286962	2.15228	0.611627	0.309905	4.83988	2.22652	0.376959	0.777527	0.0456703	0.548685	0.76031	0.000143611	0.0394422	0.802486	0.916565	0.269262	0.688781	0.842329	0.00206326	0.149392
G6PC3	0.0729204	0.0586511	0.15119	-0.193792	-0.288772	0.114723	-0.122507	0.906913	0.731998	1.90281	-2.37047	-3.55088	1.42561	-1.53078	0.376829	0.473905	0.073728	0.0295437	0.00238128	0.171657	0.143783	0.802358	0.710923	0.335134	0.0734191	0.00914912	0.3473	0.349046
RAMP1	0.150669	0.472246	0.258665	0.0226861	-0.178151	-0.146748	-0.124394	0.906927	2.9859	1.60094	0.13488	-1.05466	-0.837422	-0.747524	0.376821	0.00813702	0.12737	0.894253	0.305992	0.413698	0.46472	0.802358	0.0552734	0.433271	0.92993	0.459477	0.611896	0.702215
HSD17B1P1	0.19714	-0.352987	0.0461299	0.112321	0.626109	-0.150215	-0.131053	0.907108	-1.50121	0.210434	0.512895	3.12409	-0.648034	-0.596652	0.376728	0.151212	0.835771	0.614468	0.00603991	0.525414	0.558415	0.802358	0.367702	0.935789	0.743375	0.0199771	0.711737	0.777213
ATP2C2.AS1	0.887932	0.839772	0.516827	-0.270054	0.623621	0.120236	-1.27802	0.907312	0.861364	0.516374	-0.247502	0.63683	0.113609	-1.0713	0.376624	0.40074	0.612087	0.807413	0.532517	0.910847	0.298654	0.802358	0.648095	0.85398	0.895573	0.684307	0.977862	0.54638
UBL4A	0.0837727	0.178379	0.206201	0.263731	-0.113977	0.0507676	-0.079701	0.90732	1.9551	2.27148	2.90439	-1.2347	0.545941	-0.870061	0.376619	0.0668117	0.0360618	0.0096899	0.233339	0.59203	0.396099	0.802358	0.221898	0.238806	0.0296824	0.375791	0.765061	0.640574
AC016586.1	0.404933	-1.70492	-1.3741	1.1502	-0.128715	-0.549004	0.326427	0.907793	-2.87499	-2.4422	2.81601	-0.276572	-1.0721	0.748015	0.376376	0.0103176	0.0255272	0.0116975	0.785364	0.298305	0.464432	0.802124	0.0649032	0.203651	0.0347292	0.858442	0.500409	0.701877
AC009078.3	0.761482	0.0748451	0.654503	3.61862	1.00657	-0.287172	-0.283846	0.907852	0.083913	0.779301	5.24998	1.24679	-0.305814	-0.31277	0.376346	0.934082	0.446262	6.02539e-05	0.228979	0.763371	0.758169	0.802124	0.967531	0.752613	0.000408435	0.370981	0.890695	0.87654
MRPL48	0.102204	0.436472	0.160742	0.459747	-0.0480011	0.207787	0.18057	0.908089	4.03705	1.45335	4.25413	-0.428881	1.85688	1.66258	0.376224	0.000819441	0.163906	0.000509693	0.673267	0.0803223	0.114285	0.802038	0.0120207	0.483259	0.00248892	0.788592	0.206521	0.302656
TULP4	0.099977	-0.120812	0.0824848	0.380739	0.368772	-0.30068	-0.117091	0.908429	-1.08576	0.753624	3.53018	3.4479	-2.63864	-1.06719	0.37605	0.292385	0.461141	0.0024918	0.00298382	0.0170005	0.300457	0.801903	0.545318	0.763163	0.00951456	0.0110326	0.0673906	0.548195
C2CD4C	0.12105	0.180479	0.254438	-0.590636	-0.839455	-0.235009	-0.716534	0.909099	1.37959	1.97273	-3.95975	-5.53744	-1.652	-4.89576	0.375706	0.185166	0.0646137	0.000970772	3.31449e-05	0.116447	0.000127454	0.801407	0.415826	0.315448	0.00427829	0.000245777	0.26694	0.00265617
FRMD8	0.0929536	0.0275718	0.176616	0.0689954	-0.261026	0.154653	0.140675	0.909167	0.269786	1.76123	0.675905	-2.51029	1.5138	1.42014	0.375671	0.790495	0.0957423	0.507976	0.0221948	0.148011	0.173219	0.801407	0.916565	0.383226	0.65281	0.058708	0.315035	0.391879
AL049869.3	0.695952	0.139727	-0.457441	1.61689	0.770519	0.0956413	0.492384	0.909187	0.173441	-0.531748	2.32299	1.04497	0.116393	0.648315	0.375661	0.864304	0.601617	0.0325195	0.310322	0.908673	0.525237	0.801407	0.936057	0.848215	0.0791842	0.464236	0.977862	0.749827
CMC1	0.139694	0.520321	0.130559	0.181093	0.199451	0.35897	0.236966	0.909622	3.57554	0.860829	1.1929	1.343	2.38927	1.61505	0.375437	0.00225595	0.401027	0.248904	0.196511	0.0284373	0.124268	0.801407	0.023257	0.721505	0.3894	0.331812	0.0971346	0.318338
ANGPT2	0.39611	-0.0799409	-0.336212	-0.489504	-1.20417	-0.102088	-0.46405	0.909625	-0.171995	-0.701347	-0.987882	-2.21133	-0.215673	-0.97393	0.375436	0.865424	0.492351	0.336735	0.0406495	0.831748	0.343424	0.801407	0.936221	0.782144	0.48644	0.0958797	0.936307	0.590914
AC018868.1	0.879944	1.94839	1.80262	2.2623	1.6015	2.18122	1.37406	0.909971	2.19832	2.01866	2.60284	1.78733	2.481	1.50916	0.375258	0.0417101	0.0591899	0.0183195	0.0912976	0.0235748	0.149182	0.801402	0.163304	0.302287	0.0498481	0.183036	0.0852843	0.35702
SFMBT1	0.0858996	-0.158283	0.153319	0.445841	0.0562895	0.235941	0.261107	0.910057	-1.63842	1.65856	4.9502	0.609213	2.53002	2.9114	0.375214	0.119271	0.115103	0.000113497	0.550247	0.0213086	0.00954575	0.801387	0.319332	0.414923	0.000697906	0.699891	0.0793719	0.0564181
ALG10B	0.11161	0.144762	0.0795206	-0.813473	0.173719	0.0644274	0.219298	0.910375	1.19339	0.653446	-5.83874	1.45605	0.518879	1.85872	0.375051	0.24872	0.522002	1.79076e-05	0.163167	0.610375	0.0800474	0.801306	0.494601	0.800314	0.000147859	0.288243	0.779859	0.239699
ANK3	0.341327	0.0747006	-0.268903	-0.306989	-0.533747	-0.824933	-0.302912	0.910398	0.194192	-0.664662	-0.746268	-1.28402	-1.79141	-0.764135	0.375039	0.848272	0.514971	0.465459	0.215952	0.0906189	0.455014	0.801306	0.932051	0.795957	0.612897	0.355988	0.224218	0.694249
DVL2	0.0683143	0.0578622	0.117638	-0.0392358	0.215757	0.450394	0.383046	0.910572	0.77434	1.58489	-0.5203	2.9446	6.13928	5.29957	0.37495	0.449113	0.130977	0.609405	0.00889089	9.80362e-06	5.43137e-05	0.801298	0.690682	0.437699	0.738697	0.027567	0.00029308	0.00142084
PCDHB19P	0.476937	-0.209331	0.615996	-0.834365	0.741331	-1.14816	-0.282122	0.910684	-0.370868	1.2122	-1.34852	1.49629	-1.75364	-0.506579	0.374893	0.715208	0.241621	0.194765	0.152478	0.0970702	0.618802	0.801272	0.881989	0.575565	0.324378	0.273673	0.235118	0.806458
KCNK13	0.408876	-0.62813	0.166889	-0.285328	1.44437	0.00732018	-0.340911	0.910776	-1.20127	0.364642	-0.576228	3.6617	0.0152697	-0.708219	0.374846	0.245725	0.719768	0.571832	0.00186739	0.987991	0.48818	0.801272	0.491313	0.909792	0.708576	0.00743105	0.994296	0.720089
BLOC1S2	0.065422	0.480198	0.164226	0.279712	0.290009	0.442845	0.362444	0.911317	6.9887	2.33321	3.99394	4.20258	6.36157	5.30935	0.374568	1.9067e-06	0.0318564	0.000900641	0.000570423	6.32698e-06	5.32148e-05	0.801195	0.00112129	0.226984	0.00401342	0.00274943	0.000214621	0.00139886
PLXNA4	0.127177	-0.291068	0.12297	-0.430532	-1.00323	-0.591619	-0.467542	0.91191	-2.05413	0.885448	-3.01429	-6.8827	-4.09084	-3.30263	0.374265	0.0552858	0.387975	0.007655	2.32651e-06	0.000728354	0.00409797	0.800995	0.196521	0.710937	0.0243774	2.63072e-05	0.00671715	0.0311682
AP000936.3	0.78653	0.938718	0.134503	1.10109	0.383045	0.972001	0.56263	0.911977	1.1162	0.147814	1.32661	0.437652	1.14529	0.65709	0.37423	0.279499	0.884187	0.20177	0.667017	0.267584	0.519712	0.800995	0.531251	0.952276	0.332745	0.784077	0.468288	0.745977
ZFAND6	0.0966538	0.40635	0.136314	0.130146	0.0474702	0.28223	0.413983	0.912001	3.94148	1.30054	1.23529	0.453146	2.69079	4.07036	0.374218	0.00101047	0.210361	0.233126	0.656038	0.01524	0.00076177	0.800995	0.0137582	0.538036	0.370996	0.775275	0.0621583	0.00962029
LINC01816	0.257893	-0.466798	0.109246	-0.296264	-0.258033	-0.0273066	-0.273856	0.91219	-1.49121	0.383907	-0.966494	-0.872841	-0.0917431	-0.93085	0.374122	0.153795	0.705693	0.347026	0.394624	0.927949	0.364654	0.800995	0.371233	0.903108	0.497316	0.553452	0.977862	0.611563
AC135782.1	0.537825	-0.100201	-0.226952	-1.46608	-0.405429	-0.421501	-0.36671	0.912389	-0.158182	-0.352537	-1.89221	-0.622531	-0.62457	-0.571602	0.374019	0.876133	0.728665	0.0752065	0.541657	0.540349	0.574895	0.800995	0.940021	0.914195	0.155162	0.692225	0.723905	0.78956
ETV4	0.0740586	-0.0606935	0.114146	-0.0918329	-1.34967	-0.120254	-0.238808	0.912428	-0.744088	1.4195	-1.12123	-14.8168	-1.45499	-2.93224	0.374	0.466743	0.173403	0.277412	2.61079e-11	0.163457	0.0091294	0.800995	0.705075	0.494354	0.421482	2.05141e-09	0.336122	0.0546908
EMILIN1	0.0695471	-0.174328	0.100855	-1.07152	-0.202785	-0.217264	-0.492768	0.912661	-2.26907	1.33141	-13.2984	-2.65285	-2.80631	-6.37786	0.373881	0.0362362	0.200217	1.48431e-10	0.0165025	0.0119409	6.12879e-06	0.800995	0.148773	0.526632	9.87197e-09	0.0460586	0.0522783	0.000301908
RIT2	0.346872	0.271579	0.18453	0.0570021	-0.770239	-0.934601	-0.436489	0.912891	0.712972	0.481467	0.144594	-1.75735	-1.99604	-1.0649	0.373763	0.485306	0.636178	0.886691	0.0964196	0.0618076	0.301459	0.800978	0.719961	0.867676	0.925884	0.190943	0.171619	0.548863
AC018521.6	0.623852	-1.46977	0.771095	0.60748	0.383267	0.0810861	-0.15914	0.913288	-1.6791	1.1598	0.892131	0.561311	0.111288	-0.22037	0.37356	0.110981	0.26178	0.384482	0.581736	0.91266	0.828145	0.800782	0.305915	0.597828	0.536408	0.727031	0.977862	0.916589
DCTN4	0.0533773	0.165634	0.0904126	-0.0608369	0.314167	0.0937064	0.102023	0.913674	2.86207	1.55916	-1.03701	5.50472	1.60273	1.77505	0.373363	0.0106059	0.136941	0.313916	3.54605e-05	0.126972	0.0933651	0.800598	0.0661586	0.446308	0.462127	0.000260246	0.283931	0.265473
CTPS1	0.0459779	0.0108789	0.120604	-0.0822811	-0.928743	0.172187	0.0441627	0.913789	0.216586	2.42138	-1.62661	-17.4746	3.43669	0.890779	0.373304	0.831047	0.0266369	0.121775	1.75215e-12	0.00305786	0.385187	0.800572	0.926208	0.208012	0.225902	2.36628e-10	0.0195905	0.629395
AP000569.1	1.0619	-0.965366	0.39865	1.00956	-0.27858	-0.845686	-0.00233042	0.913959	-0.706944	0.328086	0.868846	-0.217567	-0.618327	-0.00187881	0.373217	0.488952	0.746757	0.396745	0.830295	0.544361	0.998522	0.800523	0.722807	0.916276	0.548629	0.888917	0.727476	0.999596
LINC02381	0.102875	0.232774	0.0799789	0.0820867	-0.0386661	-0.205382	-0.300287	0.914311	2.12156	0.718146	0.73125	-0.345894	-1.72769	-2.61553	0.373037	0.0485017	0.48219	0.47435	0.733565	0.101731	0.0178411	0.80045	0.180881	0.77608	0.621159	0.825137	0.2433	0.0870818
MLST8	0.0619992	0.124556	0.228175	-0.0155601	0.0140145	-0.0386475	-0.112485	0.914321	1.85676	3.43993	-0.228677	0.20936	-0.561896	-1.67193	0.373032	0.0803394	0.00303626	0.821783	0.836597	0.581346	0.112404	0.80045	0.249781	0.0765896	0.896051	0.893469	0.757703	0.29926
LINGO1	0.123383	0.184934	0.246727	-0.395593	-0.538052	-0.353827	-0.656452	0.914373	1.39271	1.88142	-2.72258	-3.72123	-2.41625	-4.49423	0.373005	0.181232	0.0767373	0.0142539	0.00163866	0.0269171	0.000302332	0.80045	0.410359	0.341666	0.0407405	0.00665944	0.0934786	0.00497927
LRRC47	0.0576998	-0.0398544	0.0945391	0.178693	0.233792	0.0487509	0.00937806	0.914477	-0.630364	1.51106	2.85993	3.78734	0.769576	0.150578	0.372952	0.53664	0.148701	0.0106543	0.00141728	0.451862	0.882038	0.80045	0.759031	0.462322	0.0321042	0.00590412	0.648335	0.943472
NSDHL	0.073014	0.184441	0.0638826	0.306437	-0.0172495	-0.000374701	0.00573349	0.91452	2.35435	0.808297	3.95031	-0.218844	-0.00462306	0.0733556	0.372931	0.0305239	0.429822	0.000991085	0.829315	0.996364	0.942359	0.80045	0.133115	0.741761	0.00435095	0.888264	0.998305	0.975916
AC074050.4	1.0619	1.71903	0.163347	4.79936	0.865147	0.309163	1.72548	0.914706	1.55885	0.1318	5.07389	0.745384	0.249456	1.59123	0.372836	0.137014	0.896653	8.72995e-05	0.465979	0.805926	0.129543	0.80045	0.347407	0.95688	0.000560585	0.623036	0.919648	0.32663
VSIG10L	0.147361	0.247348	0.315068	0.0717745	0.0604567	0.202313	-0.15977	0.91484	1.5753	2.03234	0.443134	0.382571	1.25624	-0.985752	0.372767	0.133176	0.0576553	0.663123	0.706666	0.225617	0.33775	0.80045	0.341724	0.299377	0.783164	0.808345	0.418179	0.585949
EIF3CL	0.285326	-0.0744772	0.0757274	0.224738	0.177584	0.311555	-0.269082	0.914997	-0.229171	0.239353	0.719832	0.57917	0.99661	-0.826745	0.372687	0.821405	0.813626	0.481176	0.569889	0.332598	0.419564	0.80045	0.923365	0.930399	0.627338	0.71694	0.533896	0.663247
STOX1	0.203576	0.44809	0.0773751	0.238832	0.172574	0.683724	0.539626	0.915059	2.09779	0.34598	1.08397	0.793992	3.25255	2.62193	0.372655	0.0508017	0.733502	0.293154	0.437884	0.00457024	0.0176046	0.80045	0.186276	0.916276	0.439201	0.596561	0.0261877	0.0861805
HADHAP1	1.41951	2.536	1.6326	5.2571	0.429355	1.32804	1.1981	0.915285	1.76258	1.07219	4.08617	0.261057	0.845181	0.772464	0.37254	0.0955076	0.298264	0.000735834	0.79711	0.40947	0.450195	0.800421	0.277906	0.630642	0.00339451	0.866658	0.607722	0.689671
GNPAT	0.0643402	0.245026	0.124103	0.121394	0.0432506	0.301784	0.259488	0.915305	3.53995	1.7839	1.73782	0.622292	4.34383	3.79475	0.372529	0.00243901	0.0918707	0.0998891	0.541811	0.000419171	0.00139441	0.800421	0.0244444	0.375122	0.193343	0.69238	0.00448166	0.0147626
RDH11	0.0696761	0.290718	0.107732	0.155749	0.115908	0.15038	0.173525	0.915339	3.89286	1.42894	2.0641	1.54825	1.97917	2.33569	0.372513	0.00112424	0.170709	0.0542317	0.13954	0.063827	0.0316971	0.800421	0.0147317	0.491169	0.120115	0.255048	0.175579	0.129131
SLC25A32	0.0873058	0.160381	0.166684	-1.32311	-0.175888	-0.0305335	-0.0439848	0.915473	1.70274	1.77674	-11.4901	-1.83297	-0.314727	-0.466956	0.372444	0.106395	0.0930795	1.47746e-09	0.0839565	0.756708	0.646319	0.800421	0.297448	0.377515	6.1631e-08	0.1718	0.885846	0.819524
LINC01389	0.832438	0.186467	-0.185908	-0.72891	-0.29218	-1.44193	-0.633518	0.915486	0.193718	-0.186547	-0.683365	-0.293317	-1.23189	-0.616165	0.372438	0.848638	0.854171	0.503366	0.772746	0.234362	0.545754	0.800421	0.932093	0.94299	0.648267	0.850188	0.429718	0.766603
C17orf97	0.266824	0.52842	0.306537	0.078336	0.192368	0.490553	0.228035	0.915682	1.89332	1.07236	0.263073	0.674043	1.72266	0.806792	0.372338	0.0750506	0.298194	0.795581	0.509131	0.102657	0.430666	0.800421	0.239967	0.630642	0.887044	0.663248	0.244754	0.672208
CNTN2	0.0743405	-0.0457262	0.122112	-0.313714	0.111148	-0.222373	-0.418992	0.91569	-0.560443	1.52544	-3.7194	1.39977	-2.636	-5.03734	0.372333	0.582315	0.1451	0.00164525	0.179141	0.0170948	9.43235e-05	0.800421	0.792858	0.45789	0.00667994	0.309003	0.0676651	0.0020947
RCN3	0.105916	0.188928	0.198261	-0.0106537	0.219316	0.21082	-0.0760172	0.916354	1.6702	1.76106	-0.0911446	1.978	1.83743	-0.665373	0.371994	0.112751	0.0957715	0.928418	0.0639689	0.0832672	0.514527	0.800421	0.308826	0.383226	0.952124	0.138505	0.211899	0.741836
WDR76	0.0697645	0.281506	0.127534	0.528799	-0.517677	0.583585	0.409446	0.916504	3.78284	1.69821	7.22095	-6.55019	7.94815	5.62997	0.371918	0.00143137	0.107259	1.23955e-06	4.38617e-06	3.37314e-07	2.7402e-05	0.800359	0.0172114	0.402905	1.57106e-05	4.43295e-05	2.51824e-05	0.000881105
AGAP3	0.0447559	-0.122268	-0.00569245	-0.27456	-0.0473946	0.0300749	-0.0117533	0.916576	-2.4915	-0.116862	-5.54459	-0.975695	0.613873	-0.243069	0.371882	0.0230708	0.908307	3.26596e-05	0.342573	0.547234	0.810792	0.800359	0.111312	0.961715	0.000245977	0.499346	0.729735	0.906099
AC021087.3	0.332392	0.361361	0.331283	-0.264832	-0.153777	0.177551	0.314633	0.916706	1.01121	0.926393	-0.67308	-0.409382	0.475689	0.896468	0.371815	0.325757	0.366901	0.509729	0.68725	0.640207	0.382226	0.800297	0.579147	0.69405	0.654518	0.795782	0.802459	0.627138
PSME4	0.0638894	-0.114926	-0.00779246	-0.159129	0.162042	-0.0163178	-0.0831744	0.917021	-1.6384	-0.112034	-2.25866	2.36402	-0.232321	-1.20188	0.371655	0.119275	0.912077	0.0369973	0.0299324	0.818996	0.245496	0.800032	0.319332	0.963221	0.0880603	0.0747809	0.928516	0.485863
ZFP1	0.115472	0.261186	-0.0320267	0.403534	0.21973	0.205302	0.0456962	0.917432	2.12213	-0.252941	3.31764	1.80275	1.6371	0.370738	0.371445	0.0484482	0.803275	0.00396607	0.088757	0.119547	0.715303	0.7999	0.180806	0.927497	0.0140398	0.179223	0.271827	0.854241
AL109917.1	0.568658	-0.592702	-0.370229	-1.15706	-0.923339	-2.58854	-0.714854	0.917798	-0.844214	-0.544968	-1.53579	-1.29248	-2.8196	-1.02991	0.371259	0.409995	0.592686	0.142555	0.213075	0.0116088	0.317143	0.799817	0.656024	0.843555	0.255057	0.352294	0.0511375	0.564602
ITGB1BP1	0.0621291	0.295026	0.0671153	0.311239	-0.384844	0.344977	0.232821	0.917947	4.45637	0.999921	4.69873	-5.56828	5.18613	3.54922	0.371183	0.000328201	0.331038	0.000194391	3.11043e-05	6.88978e-05	0.00238995	0.799765	0.00672206	0.663427	0.00110131	0.000233045	0.0011929	0.0215444
GTF2IP14	0.292828	-0.373261	-0.31808	-0.382495	0.565246	-0.776202	-0.00275277	0.918069	-1.07192	-0.924224	-1.08885	1.87925	-2.04043	-0.00858615	0.371121	0.298385	0.367997	0.291057	0.0770478	0.0567654	0.993247	0.799765	0.550919	0.69467	0.436807	0.160328	0.161691	0.997786
HMGB1P37	0.449817	0.505153	0.115112	0.104377	-1.22323	0.549886	-0.458128	0.918315	1.04831	0.227932	0.204658	-2.02282	1.13054	-0.856579	0.370996	0.308823	0.822353	0.840212	0.0587193	0.273578	0.403309	0.799765	0.561137	0.932582	0.904374	0.129206	0.474741	0.647596
SATB1	0.0401066	-0.0384665	0.081966	-0.425929	-0.0516741	-0.366126	-0.277741	0.918326	-0.880235	1.88917	-9.54966	-1.18924	-8.1944	-6.34335	0.37099	0.390716	0.0756347	2.43338e-08	0.250303	2.20532e-07	6.55653e-06	0.799765	0.639978	0.339722	6.07164e-07	0.396318	1.86732e-05	0.000313599
RPF1	0.0777792	0.438003	0.112332	0.572224	0.0975206	0.282499	0.202258	0.918614	5.34907	1.34225	7.0409	1.17328	3.3797	2.464	0.370844	4.8982e-05	0.196748	1.72973e-06	0.256477	0.00346363	0.0244123	0.79964	0.00232106	0.521828	2.09823e-05	0.403286	0.0213713	0.107963
LUARIS	0.465929	-0.52126	0.045999	-1.523	-1.70408	-0.629806	0.277514	0.918624	-0.927374	0.0876037	-2.3811	-2.66547	-1.08774	0.551783	0.370839	0.366405	0.931191	0.0289134	0.0160719	0.291532	0.588107	0.79964	0.61738	0.971789	0.0720933	0.0450722	0.493222	0.792633
USP10	0.0505698	-0.0169669	0.0323475	0.37012	0.0366763	0.0977812	-0.0376806	0.918683	-0.308189	0.590734	6.86935	0.673992	1.7754	-0.692021	0.370809	0.761594	0.562286	2.3858e-06	0.509162	0.0933067	0.498046	0.79964	0.910659	0.825022	2.74068e-05	0.663249	0.229136	0.728871
SSRP1	0.0417556	-0.0428841	0.136414	0.0693826	-0.0852348	0.0685382	-0.0913269	0.918926	-0.94294	3.0279	1.53143	-1.88195	1.5065	-2.02148	0.370685	0.358607	0.00743401	0.143622	0.0766613	0.14986	0.0588708	0.799617	0.609757	0.113965	0.25633	0.159786	0.317466	0.196097
SZRD1	0.061489	-0.0077304	0.181681	-0.496592	-0.145429	0.370871	0.187894	0.918942	-0.115498	2.74652	-7.19153	-2.1726	5.61612	2.86382	0.370677	0.909371	0.0135521	1.30853e-06	0.0438818	2.81918e-05	0.0105662	0.799617	0.954417	0.150664	1.64963e-05	0.102133	0.000617818	0.0606575
DLG1	0.0517696	0.0108814	0.041162	-0.172479	-0.0738762	-0.00227546	-0.102968	0.919103	0.193483	0.735133	-3.0227	-1.31806	-0.0400962	-1.84124	0.370595	0.848819	0.472041	0.00751771	0.204555	0.968472	0.0826834	0.799617	0.932202	0.77015	0.024018	0.342028	0.98283	0.24518
HSP90B2P	0.445254	0.112647	0.519056	1.26525	0.513968	0.490475	0.756448	0.919169	0.224598	1.09251	2.87181	1.09648	1.00981	1.66743	0.370561	0.824906	0.289489	0.0103878	0.287797	0.326409	0.113306	0.799617	0.924515	0.622896	0.0314413	0.439609	0.528397	0.300914
KCTD2	0.0547553	-0.00502915	0.0553298	0.123936	0.240701	0.122141	-0.0316984	0.919287	-0.0844623	0.935318	2.09594	4.14105	2.05232	-0.53848	0.370501	0.933652	0.362412	0.0509844	0.000652552	0.0554789	0.597061	0.799617	0.967317	0.690807	0.114329	0.00307868	0.159329	0.793516
PKHD1	0.27298	0.0557146	-0.240755	0.807605	-0.482562	-1.71623	-1.28289	0.919397	0.182986	-0.760997	2.92413	-1.48896	-3.96896	-3.45582	0.370445	0.856922	0.456838	0.0092894	0.15438	0.00095137	0.00293251	0.799617	0.934858	0.760277	0.0286587	0.276324	0.00819975	0.0246847
PCDHGA5	0.544625	0.131048	0.643398	-0.713056	0.424377	0.00787868	0.0781852	0.919826	0.212253	1.11098	-1.00854	0.718334	0.0122474	0.128387	0.370227	0.834374	0.28168	0.327	0.482076	0.990367	0.899314	0.799617	0.927631	0.616577	0.476017	0.638241	0.99525	0.951969
AF001548.2	0.493197	-0.446894	0.443859	0.474228	0.727317	0.807999	0.346535	0.919887	-0.746168	0.832587	0.884925	1.42927	1.55271	0.655017	0.370196	0.465518	0.416348	0.38825	0.170615	0.138472	0.521014	0.799617	0.704307	0.732133	0.54027	0.297984	0.300954	0.747052
ALG1	0.122938	0.160983	0.139792	0.441797	0.612085	0.396995	0.251752	0.919893	1.21975	1.06215	3.45567	4.9575	3.05546	1.97689	0.370193	0.238819	0.302672	0.00293349	0.000111748	0.00700536	0.0641052	0.799617	0.483727	0.635033	0.0109175	0.000688324	0.0354685	0.207394
MRPL35P2	0.388035	-0.122111	0.19966	-1.3123	-1.99973	-1.40148	-0.317476	0.919939	-0.271203	0.4665	-2.4161	-3.40748	-2.50786	-0.705794	0.37017	0.789422	0.646639	0.0269255	0.00325958	0.022306	0.489649	0.799617	0.916565	0.873685	0.0680127	0.0119035	0.0820513	0.721465
PPP1R3F	0.100283	-0.085531	0.0945712	0.103809	0.349857	0.0186908	0.128366	0.920052	-0.771862	0.878383	0.957389	3.386	0.168349	1.22052	0.370112	0.450542	0.391692	0.351472	0.00341629	0.868248	0.238535	0.799617	0.691822	0.714079	0.501957	0.0123816	0.9595	0.477955
IL15	0.401933	0.154019	-0.0342379	-0.392116	0.157893	-0.742928	-0.234123	0.92028	0.345262	-0.0747834	-0.805717	0.358831	-1.4257	-0.508876	0.369997	0.734032	0.941239	0.431269	0.724034	0.171629	0.617224	0.799617	0.893893	0.976254	0.580605	0.819664	0.3473	0.805591
TRAF4	0.0598464	0.223864	0.126273	0.283524	-0.147813	0.387427	0.29628	0.920318	3.49652	1.96439	4.43808	-2.27217	6.06844	4.70422	0.369977	0.00268253	0.0656456	0.000341495	0.0360121	1.12874e-05	0.00019211	0.799617	0.0260417	0.317521	0.00177508	0.086915	0.000323045	0.00360028
SMARCAD1	0.0706385	0.204253	0.0288908	-0.352575	-0.0355256	-0.0513976	0.100559	0.92042	2.68787	0.377573	-4.4954	-0.465114	-0.663297	1.32953	0.369926	0.0153339	0.710309	0.000301564	0.647612	0.515824	0.200823	0.799617	0.0850884	0.905248	0.00160024	0.775095	0.703168	0.429886
ATP6V1E2	0.100977	0.14469	0.154151	-0.257889	0.406869	0.128469	-0.0128328	0.920427	1.33525	1.43006	-2.25093	3.91507	1.16629	-0.119007	0.369922	0.198983	0.170393	0.0375724	0.00107076	0.259217	0.906631	0.799617	0.434446	0.490785	0.0891474	0.00466095	0.459488	0.955541
PRKCZ	0.070778	0.0273972	0.16206	-0.0945182	0.441836	0.0147277	0.0128475	0.920509	0.357111	2.14818	-1.21217	6.04986	0.189239	0.170534	0.369881	0.725299	0.0460397	0.241635	1.17137e-05	0.852093	0.866555	0.799617	0.888041	0.269674	0.38103	0.000100481	0.948004	0.935537
AC025857.2	0.54908	0.0419674	-0.59188	-0.533697	-0.0985066	-0.433494	0.92156	0.920604	0.067501	-0.89288	-0.805125	-0.158463	-0.65395	1.63733	0.369832	0.946952	0.384091	0.431601	0.875915	0.521685	0.119499	0.799617	0.974507	0.707721	0.580881	0.92016	0.708833	0.310875
AC068057.1	0.636082	0.74497	-0.290972	-2.27181	0.0422765	0.388582	-0.809773	0.920611	1.10036	-0.381777	-2.27599	0.0581373	0.542608	-1.01603	0.369828	0.286151	0.707244	0.0357379	0.954301	0.594275	0.323522	0.799617	0.539225	0.90371	0.0856886	0.970672	0.766968	0.571468
PSMB8	0.282043	-0.0590347	-0.0929909	-0.0934024	-0.29156	-0.841424	-0.640229	0.920677	-0.184977	-0.291387	-0.289884	-0.903967	-2.26598	-1.88691	0.369795	0.855383	0.774197	0.775328	0.378346	0.0364606	0.0759552	0.799617	0.934341	0.920825	0.871523	0.536419	0.116865	0.231683
NAE1	0.0703004	0.374273	0.1598	-0.209166	-0.488234	0.275714	0.315264	0.921404	5.01378	2.1192	-2.69725	-6.24074	3.64776	4.25525	0.369426	9.91541e-05	0.0487256	0.0150345	8.0209e-06	0.00192543	0.000508449	0.799617	0.00332174	0.276657	0.0425162	7.34388e-05	0.0139754	0.00720092
DYNC2LI1	0.0854839	0.252336	0.075527	-0.163304	0.484535	0.195791	0.388546	0.921483	2.79334	0.822579	-1.71218	5.56164	2.12347	4.44729	0.369386	0.012274	0.421866	0.104608	3.15322e-05	0.0483209	0.000334737	0.799617	0.072942	0.736562	0.200516	0.000235516	0.144315	0.00534985
SIPA1	0.0829289	0.0148472	0.0576131	-0.164637	-0.294605	-0.105542	-0.206954	0.921549	0.164983	0.644965	-1.79049	-3.21651	-1.14366	-2.29436	0.369353	0.870857	0.527355	0.0907707	0.00494286	0.268241	0.034446	0.799617	0.938246	0.803681	0.179268	0.0169264	0.468945	0.136696
LINC01970	0.614424	0.115995	-0.570757	-0.92012	-0.262729	0.345414	0.770309	0.921681	0.164093	-0.746318	-1.14082	-0.361129	0.496644	1.20703	0.369285	0.871547	0.46543	0.269388	0.722346	0.62565	0.243556	0.799617	0.93834	0.766173	0.412806	0.818955	0.791559	0.483576
PLEK2	0.657082	0.13992	-0.273682	-0.0363409	0.182181	-1.79768	-1.49587	0.921688	0.186258	-0.350223	-0.0474781	0.24743	-1.87101	-1.68354	0.369282	0.854395	0.73037	0.962672	0.807469	0.0782394	0.110106	0.799617	0.934111	0.915261	0.975814	0.873814	0.202467	0.294963
COA6	0.15087	0.522481	-0.245702	0.66961	0.461201	0.277656	0.228181	0.921742	3.3652	-1.43768	4.37177	2.99677	1.71285	1.45499	0.369255	0.00357506	0.168247	0.000394438	0.00794904	0.104482	0.163457	0.799617	0.0315306	0.488373	0.00200036	0.025163	0.247847	0.377146
RPP25	0.0714474	0.17727	0.189051	-0.312657	-0.27333	0.337546	0.16826	0.921891	2.31949	2.48364	-3.90305	-3.48013	4.43233	2.23401	0.369179	0.0327494	0.0234469	0.00109938	0.00278053	0.000345787	0.0388596	0.799617	0.139191	0.195539	0.00474633	0.0104055	0.00388952	0.148091
PITHD1	0.0584311	0.110043	0.212494	0.503551	0.236078	0.357201	0.223979	0.921989	1.75271	3.42111	8.23808	3.83413	5.74656	3.65084	0.369129	0.0972336	0.0031639	2.04686e-07	0.00127893	2.15929e-05	0.00191244	0.799617	0.281261	0.0773947	3.47436e-06	0.00541546	0.000508257	0.0185069
RPS2P55	0.259903	0.182773	0.238655	0.374829	0.702008	0.949705	0.614319	0.922313	0.646084	0.856487	1.36001	2.69931	3.65316	2.35878	0.368965	0.526646	0.403358	0.191169	0.0149696	0.00190272	0.030252	0.799617	0.751189	0.722056	0.319844	0.0423935	0.01385	0.124821
GRK2	0.0684341	-0.0860265	0.104128	-0.183437	0.119243	0.178466	0.016898	0.92241	-1.15294	1.41531	-2.43824	1.63166	2.41395	0.230705	0.368916	0.26451	0.174608	0.0257352	0.120697	0.0270438	0.820232	0.799617	0.514265	0.495182	0.065584	0.227954	0.0938282	0.912047
EIF2B5	0.05004	-0.126972	-0.00765252	0.230347	-0.237341	-0.143312	-0.244728	0.922702	-2.32261	-0.141517	4.30868	-4.34929	-2.59524	-4.50298	0.368768	0.0325443	0.889085	0.000452522	0.000414213	0.0186119	0.000296651	0.799617	0.138647	0.954126	0.00224732	0.00209266	0.0718878	0.00490439
TNS3	0.0904009	-0.500317	-0.173479	-0.581474	-1.1804	-1.46998	-1.64565	0.922737	-4.76363	-1.73655	-5.44736	-10.2878	-11.4163	-13.1902	0.36875	0.000169093	0.100119	3.99302e-05	8.00823e-09	1.63242e-09	1.69037e-10	0.799617	0.00456149	0.390993	0.000291097	2.27089e-07	4.43615e-07	1.23407e-07
AC116021.1	1.05914	0.608763	-0.567398	1.06727	2.01591	-1.20681	-0.123429	0.923073	0.514667	-0.431972	0.934242	1.90817	-0.856935	-0.0994218	0.36858	0.613255	0.671062	0.362951	0.0729913	0.403117	0.921939	0.799385	0.815156	0.886545	0.51417	0.153761	0.601599	0.964245
TEX10	0.0533764	0.101353	-0.0480267	0.448703	-0.0614934	-0.286606	-0.200491	0.923076	1.76626	-0.830581	7.97774	-1.06968	-4.80751	-3.46998	0.368578	0.0948711	0.41745	3.20388e-07	0.299364	0.000153912	0.00284302	0.799385	0.27665	0.733282	5.03487e-06	0.452384	0.00216943	0.0241193
SLC45A4	0.075858	-0.21042	0.127159	-0.460704	0.206991	-0.0971467	-0.0585243	0.923621	-2.49457	1.5753	-5.25073	2.61253	-1.1498	-0.723311	0.368302	0.0229254	0.133175	6.01591e-05	0.0179532	0.265767	0.47909	0.799024	0.110797	0.440412	0.000408009	0.0493552	0.466613	0.713255
RBP4	1.06625	1.39394	1.1845	-0.161802	0.499053	0.72832	-0.386855	0.923958	1.24589	1.04484	-0.12864	0.420575	0.613619	-0.307567	0.368132	0.229302	0.310381	0.899116	0.679208	0.547398	0.762059	0.798825	0.472151	0.64243	0.933012	0.792057	0.729847	0.878639
MLLT11	0.0566693	0.144009	0.186729	-0.443369	-0.834668	-0.331899	-0.368641	0.924249	2.36476	3.07704	-7.07403	-13.1607	-5.30022	-5.96743	0.367984	0.0298875	0.00668652	1.62632e-06	1.75186e-10	5.42399e-05	1.38158e-05	0.798815	0.131422	0.107813	1.99668e-05	9.51113e-09	0.000995765	0.000529944
NDUFB6	0.125017	0.679317	0.219658	0.264766	-0.538496	0.477718	0.419646	0.924577	5.28279	1.65402	1.99104	-3.78828	3.62818	3.25142	0.367819	5.62535e-05	0.116032	0.0623997	0.00141437	0.00200994	0.00458148	0.798696	0.00247546	0.416083	0.13417	0.00589408	0.0144049	0.0336952
RNFT2	0.104916	-0.258192	-0.124437	-0.0769441	0.160065	0.271391	0.00833672	0.924682	-2.18481	-1.07845	-0.665584	1.45398	2.42509	0.0749813	0.367765	0.0428377	0.295543	0.514395	0.163733	0.0264362	0.941084	0.798696	0.166383	0.628552	0.65856	0.288954	0.0922833	0.975311
ING3	0.0883312	0.319731	0.0580679	1.09111	0.000296821	0.423511	0.256628	0.924972	3.45598	0.612798	12.541	0.00314743	4.57202	2.81174	0.367618	0.00293149	0.547928	3.76099e-10	0.997524	0.000255478	0.0118042	0.798562	0.0275407	0.816743	2.13519e-08	0.998865	0.00312062	0.065586
CITED4	0.190198	-0.167398	0.130929	-0.682385	0.190753	0.318723	0.267286	0.924981	-0.777249	0.64101	-2.87669	0.957186	1.56829	1.36367	0.367614	0.44744	0.52986	0.0102802	0.351571	0.134799	0.190037	0.798562	0.689746	0.805668	0.0311768	0.508024	0.295696	0.415768
AC120024.1	0.993406	0.638569	1.59961	0.816894	2.90821	0.347757	1.00183	0.925269	0.581923	1.58203	0.752615	3.15963	0.303621	0.956289	0.367468	0.568074	0.13163	0.461732	0.00559237	0.765013	0.352011	0.798497	0.782372	0.438339	0.609624	0.0187436	0.891827	0.598708
DDX54	0.0698928	0.0449478	0.127782	0.127453	-0.0221361	0.125403	0.0468581	0.9253	0.596963	1.71242	1.69994	-0.295534	1.66055	0.631629	0.367453	0.558213	0.104563	0.106928	0.77108	0.114698	0.535832	0.798497	0.775028	0.398904	0.203855	0.849469	0.264032	0.758583
CST3	0.096727	0.299585	0.243125	0.0679249	0.227597	0.100172	0.0757655	0.925892	2.93332	2.37715	0.650784	2.24105	0.954291	0.740601	0.367153	0.00910846	0.0291458	0.523679	0.0383194	0.352993	0.468802	0.798012	0.059605	0.218132	0.66641	0.0912724	0.555337	0.705843
TRIM24	0.0366248	-0.0863068	0.106843	-0.00475665	-0.477448	0.10255	0.0416585	0.92601	-2.17614	2.72312	-0.120253	-11.8854	2.5943	1.0665	0.367094	0.0435763	0.0142377	0.905659	8.73166e-10	0.0186481	0.300756	0.798012	0.168308	0.154977	0.93679	3.6494e-08	0.0719678	0.548266
AC104521.1	0.413767	0.297834	0.265632	-0.162673	0.559462	0.640312	1.02312	0.926109	0.659097	0.589573	-0.336605	1.30086	1.46153	2.52169	0.367044	0.518453	0.563047	0.740436	0.210255	0.161676	0.0216782	0.798012	0.745564	0.825675	0.845587	0.348832	0.333763	0.0993474
SMUG1.AS1	0.791509	0.770565	1.14945	0.51387	1.54993	1.15763	0.212855	0.926251	0.904843	1.39838	0.587972	1.96346	1.39113	0.241633	0.366972	0.377894	0.17955	0.564097	0.0657612	0.181702	0.811886	0.797981	0.627491	0.500492	0.701889	0.141418	0.361629	0.906627
FAM76B	0.0605586	0.178316	-0.0236294	0.552363	0.305614	0.198492	0.198307	0.926582	2.76921	-0.362091	8.79437	4.83706	3.05841	3.13012	0.366805	0.0129175	0.72164	8.08701e-08	0.000144481	0.00696092	0.00596154	0.797858	0.0755584	0.910597	1.61541e-06	0.000856737	0.0353327	0.0406619
AC093484.4	0.603517	0.13398	0.200798	-2.36078	-0.975532	0.0333355	0.874788	0.926675	0.195724	0.297176	-2.44546	-1.24964	0.0473284	1.42458	0.366758	0.847091	0.769847	0.0253577	0.227964	0.96279	0.171949	0.797837	0.931975	0.920825	0.0647671	0.369725	0.980227	0.38999
DNM3	0.254926	0.332501	0.138233	-0.0528526	-0.00558391	0.559622	0.371957	0.926683	1.23152	0.500862	-0.184282	-0.0201057	2.10256	1.42131	0.366754	0.234496	0.622738	0.85592	0.984188	0.0503318	0.172883	0.797837	0.478604	0.860201	0.911699	0.990329	0.148352	0.391419
RAB3GAP1	0.0514994	-0.0353222	0.0742998	-0.370013	0.319281	0.178355	0.122579	0.926968	-0.634781	1.35073	-6.43024	5.94766	3.22964	2.2631	0.36661	0.533821	0.19407	5.53381e-06	1.43753e-05	0.0048038	0.0366706	0.797755	0.756669	0.518288	5.46975e-05	0.000119378	0.0270878	0.14229
CSRP2	0.0711792	0.282173	0.175944	0.148038	-1.1468	0.160198	0.0730566	0.927046	3.78083	2.34157	1.95251	-12.912	2.0942	0.978283	0.366571	0.00143769	0.0313228	0.0671403	2.37164e-10	0.0511571	0.341327	0.797755	0.0172683	0.225083	0.142023	1.22015e-08	0.150211	0.589237
AC008735.4	0.509265	-0.284456	0.12963	1.06361	0.0487466	0.000493311	0.00309648	0.927434	-0.472029	0.227662	2.07331	0.0858001	0.000833435	0.00546235	0.366375	0.642765	0.82256	0.0532737	0.932604	0.999344	0.995704	0.79762	0.833251	0.932618	0.118454	0.958145	0.999643	0.999227
CDKL5	0.0988966	-0.265139	0.0488844	0.665737	0.0383281	-0.274597	-0.211347	0.927783	-2.41842	0.460583	6.53427	0.363808	-2.46933	-1.97435	0.366199	0.0267981	0.650796	4.52309e-06	0.72038	0.0241467	0.0644154	0.797422	0.122617	0.875998	4.6607e-05	0.817454	0.0865995	0.207962
AP000695.2	1.01388	0.588366	-0.234209	1.22144	0.800549	-0.873623	-0.400732	0.927807	0.522759	-0.194419	1.13878	0.732748	-0.679147	-0.332651	0.366187	0.607728	0.848097	0.270214	0.473458	0.50597	0.743368	0.797422	0.81162	0.94028	0.413681	0.630226	0.695262	0.868901
AC027682.6	0.711182	0.525099	0.617376	-0.482371	1.04953	0.478191	0.453428	0.92815	0.679913	0.806648	-0.549663	1.44855	0.604181	0.592436	0.366014	0.505496	0.430746	0.58953	0.165227	0.553512	0.561171	0.797369	0.736085	0.74223	0.723504	0.290924	0.734933	0.779631
AC239803.1	0.548727	-0.9206	0.0411613	0.525987	1.00374	-0.734736	-0.115496	0.928202	-1.30509	0.066085	0.889587	1.81755	-1.04296	-0.185591	0.365988	0.208839	0.948063	0.38581	0.0863769	0.311228	0.854909	0.797369	0.446914	0.979616	0.537843	0.175582	0.513791	0.930061
REEP3	0.0589643	0.139967	-0.0416758	0.472791	-0.0410858	0.244802	0.0413869	0.928419	2.23124	-0.656156	7.71504	-0.652467	3.89836	0.665181	0.365878	0.0390741	0.520298	5.08044e-07	0.522619	0.00111075	0.514646	0.797369	0.156094	0.799671	7.38749e-06	0.675282	0.00916367	0.741959
RFC5	0.0739049	0.346323	0.248433	0.174461	-0.480735	0.484027	0.392563	0.928433	4.48013	3.19839	2.22031	-5.81963	6.27245	5.17313	0.365871	0.000311716	0.0051413	0.0399319	1.86145e-05	7.53538e-06	7.0808e-05	0.797369	0.00653303	0.0941945	0.0936556	0.000148751	0.000245958	0.001723
NPIPB9	1.0619	-0.965366	1.321	-0.139385	0.231503	0.739199	-0.00233042	0.928549	-0.71823	1.18798	-0.110562	0.193628	0.627446	-0.00190881	0.365812	0.482139	0.250786	0.913227	0.848707	0.538506	0.998499	0.797369	0.717655	0.586027	0.941685	0.901217	0.722286	0.999596
PCDHGA6	0.210442	-0.358975	-0.133458	-1.41542	0.109684	-0.481071	-0.148599	0.928938	-1.46319	-0.567709	-4.65375	0.491009	-1.87598	-0.646629	0.365617	0.161228	0.577477	0.000214159	0.629549	0.0775185	0.526302	0.797369	0.382668	0.834434	0.00119699	0.766193	0.20131	0.750401
ITCH	0.0680047	0.0651941	0.0132034	0.7559	0.359882	0.265379	0.254291	0.929149	0.895972	0.181209	10.9599	5.13285	3.67523	3.61493	0.36551	0.382483	0.858295	3.05934e-09	7.70791e-05	0.00181278	0.00206923	0.797289	0.632099	0.944583	1.12235e-07	0.000502724	0.0134054	0.0195736
RAB42	0.235162	0.483879	0.440916	-0.716146	0.272677	0.43853	0.66394	0.929194	1.98897	1.81481	-2.4319	1.11319	1.76802	2.86124	0.365488	0.0626471	0.0868132	0.0260707	0.280755	0.0945687	0.0106246	0.797289	0.213533	0.363682	0.0662593	0.430985	0.231292	0.0608953
PSMG4	0.120733	0.113572	0.0737224	0.115835	-0.154788	-0.104081	-0.000168035	0.929987	0.882252	0.57199	0.896644	-1.17809	-0.771096	-0.00131853	0.365088	0.389654	0.574637	0.382134	0.254607	0.450984	0.998963	0.796829	0.638868	0.833038	0.534133	0.401017	0.647586	0.999603
NCK1.AS1	0.285471	0.307769	0.0650563	-0.354777	0.113989	-0.179959	-0.185999	0.930495	1.0146	0.208625	-1.05504	0.373554	-0.542534	-0.588838	0.364833	0.324182	0.837161	0.305821	0.713244	0.594325	0.563529	0.796696	0.577786	0.936406	0.452956	0.812643	0.766971	0.781261
BAZ1B	0.0507008	-0.155954	-0.0674675	0.0251932	-0.254218	-0.0916174	-0.120375	0.930695	-2.84468	-1.2375	0.462736	-4.64486	-1.66681	-2.21882	0.364732	0.0110059	0.232323	0.649282	0.000218305	0.11343	0.0400498	0.796636	0.0676772	0.5656	0.772092	0.00121513	0.262338	0.150791
RPL5P17	0.807037	0.795697	0.365541	0.535408	0.932375	-0.037981	-0.0877412	0.930823	0.925742	0.408071	0.604261	1.1117	-0.0399999	-0.0951152	0.364667	0.367229	0.688194	0.55346	0.281378	0.968548	0.925309	0.796636	0.618479	0.895108	0.692881	0.431544	0.98283	0.965664
MATN1	0.513106	0.333533	0.597424	0.490993	1.98823	0.562528	-0.0593197	0.931051	0.600545	1.1049	0.892994	4.18183	1.02059	-0.104338	0.364553	0.555877	0.284234	0.384032	0.00059688	0.321415	0.918093	0.796487	0.773721	0.618316	0.535988	0.0028523	0.523636	0.962363
GLDC	0.0811094	0.0757436	0.139405	-0.192085	-0.495299	-0.235469	-0.243275	0.931082	0.875662	1.62717	-2.14565	-5.43716	-2.58505	-2.77397	0.364537	0.393129	0.121655	0.0462688	4.07837e-05	0.0190107	0.012788	0.796487	0.642214	0.425221	0.10556	0.000292873	0.0730542	0.0691068
EFCC1	1.00435	1.14364	0.545637	-0.790926	2.46938	1.62216	0.748899	0.931125	1.07605	0.490313	-0.623565	2.57713	1.56995	0.69423	0.364516	0.296583	0.630032	0.540994	0.019326	0.134413	0.496694	0.796487	0.549432	0.864587	0.682376	0.052508	0.295283	0.727976
SPATA6L	0.250894	0.35394	0.381116	0.619689	-0.472626	-0.0658968	0.290862	0.931295	1.3439	1.45796	2.42464	-1.62287	-0.231036	1.12329	0.36443	0.196225	0.162647	0.02646	0.122575	0.819979	0.27656	0.796487	0.430767	0.481196	0.0670044	0.230755	0.929011	0.522507
AC010325.1	1.13959	2.53212	1.03316	1.26802	-0.772551	2.8608	2.34721	0.931404	2.29984	0.841847	1.04949	-0.531694	2.633	2.13456	0.364375	0.0340691	0.411283	0.308298	0.601654	0.0172021	0.0472847	0.796487	0.142609	0.728025	0.455501	0.743846	0.067978	0.168992
LSM7	0.0824166	0.412871	0.175577	0.156972	-0.48294	0.375887	0.373997	0.931704	4.78468	2.01031	1.78815	-5.31046	4.31603	4.3738	0.364224	0.000161629	0.0601443	0.0911604	5.30921e-05	0.000445328	0.0003927	0.796414	0.00444901	0.304873	0.179841	0.000366171	0.00468712	0.00598411
RNA5SP18	1.03396	-0.23183	-1.02884	-0.967372	0.450632	0.719907	0.761431	0.931707	-0.189538	-0.787564	-0.740514	0.394298	0.629716	0.686063	0.364223	0.851862	0.441538	0.468853	0.698147	0.537054	0.501704	0.796414	0.933447	0.74947	0.616202	0.803577	0.7211	0.731697
LINC00909	0.0966983	0.148064	0.0290776	0.102015	0.668271	0.213685	0.278347	0.931829	1.44532	0.281276	0.988099	6.94066	2.07427	2.8109	0.364162	0.166121	0.781812	0.336632	2.08626e-06	0.053174	0.011825	0.796414	0.38949	0.921274	0.486389	2.39277e-05	0.154516	0.0656659
SNRPD3	0.0538369	0.231104	0.141605	0.0218798	-0.428658	0.170164	0.0413305	0.931993	4.05644	2.47852	0.378959	-7.28699	2.95697	0.725986	0.364079	0.000785357	0.0236948	0.709298	1.09817e-06	0.00865823	0.47749	0.796414	0.0116941	0.196243	0.820917	1.40327e-05	0.0411995	0.712532
RPS6KA3	0.0668014	-0.0970968	-0.0111354	-0.5257	0.159058	-0.218685	-0.156777	0.932008	-1.34311	-0.155633	-6.95055	2.26983	-2.95703	-2.19441	0.364072	0.196476	0.878112	2.04792e-06	0.0361806	0.00865715	0.0420338	0.796414	0.431054	0.950588	2.41251e-05	0.0872535	0.0411995	0.155845
NAA10	0.0950467	0.182487	0.0206142	0.456725	0.2109	0.231927	0.100596	0.932219	1.81715	0.202761	4.65285	2.13308	2.29484	1.01335	0.363966	0.0864402	0.841671	0.000214579	0.0474221	0.0344128	0.324766	0.796414	0.261171	0.937949	0.00119902	0.108744	0.111936	0.572687
ZSCAN2	0.0961147	-0.167907	-0.0578039	0.724322	0.303763	0.27756	-0.0721902	0.932253	-1.58482	-0.557035	7.55469	3.08912	2.73575	-0.708838	0.363949	0.130994	0.584591	6.76178e-07	0.00651431	0.0138637	0.487805	0.796414	0.338093	0.838935	9.40815e-06	0.0212791	0.0583157	0.719761
FBXL2	0.107451	0.0281281	-0.159133	-0.117074	0.150658	-0.371172	-0.354496	0.932546	0.243499	-1.34858	-0.989502	1.34939	-2.96361	-2.98981	0.363801	0.810463	0.194745	0.335965	0.19449	0.00853588	0.00806878	0.796414	0.920866	0.519128	0.485522	0.329456	0.040707	0.0502595
SUPT16H	0.0489753	-0.122155	0.165448	-0.207434	-0.340442	0.0568869	-0.123747	0.932595	-2.31533	3.18004	-3.91201	-6.42882	1.08105	-2.36578	0.363777	0.0330248	0.00535021	0.00107798	5.54914e-06	0.294416	0.0298262	0.796414	0.139917	0.0960194	0.00466605	5.41825e-05	0.496313	0.123701
CMAS	0.0817394	0.19475	0.0595209	-0.0229028	-0.0150612	0.178432	0.156899	0.932681	2.25671	0.683892	-0.259748	-0.173429	2.0437	1.84172	0.363734	0.0371416	0.503041	0.798104	0.864314	0.0564092	0.0826098	0.796414	0.150918	0.788678	0.888957	0.911881	0.160995	0.245149
FOXP4.AS1	1.05914	0.631205	1.62596	2.33393	1.85428	0.748641	0.0593447	0.932901	0.543447	1.50681	2.25818	1.75833	0.639528	0.0490998	0.363623	0.59371	0.14978	0.037033	0.0962485	0.530801	0.961398	0.796414	0.801204	0.463721	0.0881093	0.190697	0.716086	0.98473
RABGGTB	0.0880631	0.240361	-0.028175	0.353491	-0.0183851	0.0482874	0.162696	0.933152	2.58579	-0.298225	3.82552	-0.196148	0.507965	1.76452	0.363497	0.0189813	0.76906	0.00130334	0.846765	0.61785	0.0951728	0.796414	0.0975104	0.920324	0.00548335	0.900022	0.785693	0.268437
LRBA	0.092515	-0.160249	0.0847434	-0.103215	0.219384	0.0496937	0.209183	0.933174	-1.58818	0.862014	-1.02556	2.27514	0.496678	2.17818	0.363487	0.130231	0.400392	0.319131	0.0357985	0.625626	0.0434014	0.796414	0.337171	0.720919	0.467733	0.0865347	0.791559	0.159276
ZBTB7B	0.0965631	-0.23181	-0.293783	0.0326889	1.14351	-0.917137	-0.861879	0.933227	-2.16809	-2.73785	0.314923	12.2675	-7.54243	-7.56544	0.36346	0.0442734	0.0138022	0.756562	5.32071e-10	6.91214e-07	6.63275e-07	0.796414	0.170285	0.152208	0.857521	2.43065e-08	4.27959e-05	6.09874e-05
PTAR1	0.0714825	0.0495974	0.00298972	-0.264372	0.446197	-0.372776	-0.201664	0.933628	0.649495	0.0391268	-3.38349	6.01952	-4.69702	-2.63217	0.363258	0.524492	0.969234	0.00343507	1.24461e-05	0.000195109	0.017232	0.796394	0.749849	0.987671	0.0124895	0.000105589	0.00258962	0.0849724
GAB3	0.768727	0.347837	-1.65244	-0.00631589	0.793214	0.458227	-1.02277	0.93374	0.409178	-1.62019	-0.00718275	0.983477	0.538914	-1.07811	0.363202	0.687397	0.123153	0.994351	0.338837	0.596767	0.295691	0.796354	0.863763	0.427003	0.996149	0.495428	0.768838	0.542892
REEP5	0.0573186	0.151741	0.125802	-0.134441	0.356887	0.13823	0.0551021	0.934058	2.50102	2.07535	-2.16508	6.01245	2.2571	0.914639	0.363043	0.022623	0.0530631	0.044536	1.26236e-05	0.0371125	0.37287	0.796328	0.109851	0.287281	0.102384	0.000106676	0.118313	0.618815
NOB1	0.0979266	0.13298	-0.0632639	1.1501	0.873728	0.0205677	-0.0938952	0.934063	1.28358	-0.598647	12.1202	9.13599	0.192883	-0.903112	0.36304	0.216104	0.557114	6.43089e-10	4.65876e-08	0.849282	0.378787	0.796328	0.456057	0.821759	3.26189e-08	1.00166e-06	0.946284	0.62451
C21orf62.AS1	0.262802	0.133802	-0.365928	-0.374396	0.245585	-0.310443	0.149162	0.934207	0.472307	-1.19897	-1.2121	0.894724	-1.00026	0.540994	0.362968	0.642571	0.246598	0.24166	0.383132	0.330881	0.595363	0.796328	0.833213	0.58158	0.381042	0.541411	0.532207	0.792633
ALDH7A1	0.0603337	0.0411335	0.101205	-0.0199495	-0.52098	0.170143	0.125416	0.934686	0.639496	1.58527	-0.308038	-7.80089	2.64775	1.99101	0.362728	0.530822	0.130892	0.761707	4.36555e-07	0.0166795	0.062404	0.796123	0.754746	0.43755	0.86111	6.52808e-06	0.0664475	0.203967
GORASP2	0.055155	0.109979	0.144317	0.257539	0.459988	0.162542	0.15625	0.934896	1.8789	2.4768	4.43432	8.08602	2.7649	2.71037	0.362623	0.0770988	0.0237789	0.000344297	2.65635e-07	0.0130359	0.0146252	0.796054	0.243988	0.196638	0.0017875	4.26437e-06	0.0556898	0.0760034
CHAC2	0.243301	0.814892	0.312256	0.738291	-2.05975	0.107493	0.184312	0.935129	3.39812	1.22978	3.04816	-5.23724	0.40155	0.729503	0.362506	0.00332699	0.235131	0.00711651	6.18847e-05	0.692899	0.47539	0.795878	0.0300542	0.568694	0.0229273	0.000416575	0.842079	0.710798
RPL10P16	0.213266	0.433398	0.167362	0.312255	0.227161	0.287585	-0.492765	0.935451	1.98135	0.739962	1.39834	1.02891	1.26485	-2.01659	0.362345	0.0635631	0.46918	0.179563	0.317601	0.222586	0.0594253	0.795798	0.215548	0.767765	0.305123	0.471892	0.413838	0.197518
PRMT6	0.0689601	0.0598002	0.245277	-0.655377	-0.544602	0.226041	0.20675	0.935609	0.814402	3.3896	-8.39048	-7.15606	3.08865	2.87908	0.362266	0.42641	0.00338951	1.58098e-07	1.39701e-06	0.00652091	0.0102281	0.795798	0.671124	0.078957	2.83501e-06	1.71222e-05	0.0337332	0.0592837
DBNDD1	0.0778082	-0.0404404	0.208374	-0.105809	-0.388466	-0.329831	-0.463581	0.936036	-0.484405	2.55022	-1.25787	-4.56943	-3.80753	-5.4474	0.362052	0.634134	0.0204359	0.225039	0.000256914	0.00135584	3.99268e-05	0.795798	0.828656	0.182773	0.361133	0.0013875	0.0106071	0.00114206
RBM22	0.0524332	0.120682	0.0140332	0.340714	0.18728	0.124875	0.0566801	0.936055	2.17619	0.251729	6.2294	3.42543	2.23241	1.0321	0.362043	0.0435727	0.804196	8.20225e-06	0.0031341	0.0389837	0.316144	0.795798	0.168308	0.927596	7.62954e-05	0.0114927	0.122901	0.563774
AL022329.1	0.277777	0.0856778	-0.0847705	-0.183784	-1.26634	0.0807739	-0.0493253	0.936232	0.283634	-0.275006	-0.581306	-3.45293	0.262357	-0.16472	0.361954	0.780035	0.786547	0.568481	0.00295114	0.796124	0.871061	0.795798	0.916565	0.923128	0.705759	0.0109323	0.913229	0.937986
PSMB9	0.564091	-0.323388	0.851811	-1.31616	-0.447421	0.300005	-0.759726	0.936308	-0.486823	1.47629	-1.73843	-0.672787	0.48067	-1.11197	0.361916	0.632453	0.157716	0.0997783	0.50991	0.636733	0.281265	0.795798	0.827443	0.475371	0.193156	0.663704	0.800039	0.527683
NELFCD	0.0579137	0.0374202	0.0290403	0.0567268	-0.572402	0.00752425	-0.00773484	0.936596	0.606711	0.47161	0.919467	-9.01008	0.120948	-0.126472	0.361772	0.551869	0.643058	0.37041	5.69955e-08	0.905116	0.900807	0.795721	0.770472	0.871227	0.522237	1.19569e-06	0.977862	0.952745
ANK2	0.137671	-0.25962	0.131785	-0.274096	0.195759	-0.519691	-0.230149	0.936631	-1.73066	0.901356	-1.82192	1.35033	-3.37019	-1.5563	0.361754	0.101188	0.379693	0.0856845	0.194196	0.00353635	0.137619	0.795721	0.288068	0.704468	0.171623	0.329112	0.0216591	0.339381
DNAJA1	0.0564373	0.0179975	0.0544747	1.12731	-0.878485	-0.0860243	-0.17902	0.936642	0.299043	0.908063	19.5825	-14.0767	-1.4149	-2.97494	0.361749	0.768446	0.376238	2.64082e-13	5.97065e-11	0.174727	0.00833074	0.795721	0.914019	0.701929	6.55894e-11	3.98191e-09	0.35193	0.0513143
PCNA	0.0887202	0.491197	0.311729	-0.154844	-1.49089	0.662239	0.568574	0.936709	5.2949	3.33972	-1.61917	-14.5414	7.15513	6.20113	0.361715	5.48459e-05	0.00377957	0.123374	3.5369e-11	1.39941e-06	8.6732e-06	0.795721	0.0024315	0.0837334	0.228261	2.65366e-09	6.99962e-05	0.000382471
RARRES3	1.06625	1.01283	1.97093	0.638248	0.499053	-0.0680529	-0.386855	0.936852	0.889994	1.8613	0.545243	0.426444	-0.0548601	-0.311859	0.361644	0.385597	0.0796649	0.592501	0.675008	0.956874	0.75885	0.795721	0.634721	0.348769	0.725862	0.789775	0.979183	0.87654
HES5	0.597181	0.860456	0.368784	0.184809	-0.0229954	-1.33226	-1.01853	0.936999	1.40438	0.57047	0.277072	-0.0341854	-1.60432	-1.34105	0.36157	0.177788	0.575645	0.784986	0.973118	0.12662	0.197132	0.795721	0.405977	0.833363	0.878723	0.98299	0.283466	0.424773
DHRS4	0.147467	0.252731	0.44326	-0.073175	0.0340742	0.394533	0.258417	0.938179	1.64751	2.97655	-0.452647	0.220106	2.57989	1.73093	0.36098	0.117374	0.00830205	0.65639	0.828348	0.0192157	0.101139	0.795194	0.316158	0.119914	0.777569	0.887624	0.0736116	0.279428
CDAN1	0.0906986	-0.204638	0.0346895	-0.241173	-0.111856	0.240518	0.299593	0.9382	-2.06114	0.360629	-2.40863	-1.15771	2.51424	3.24619	0.36097	0.0545421	0.722713	0.0273385	0.26261	0.0220143	0.00463398	0.795194	0.194769	0.911098	0.0688389	0.410113	0.0812582	0.0339657
WDR70	0.0800006	0.242598	0.248464	0.0481032	0.215069	0.301828	0.310613	0.938582	2.91056	2.99368	0.564689	2.6063	3.60178	3.81624	0.360779	0.00956297	0.00800196	0.579486	0.0181877	0.00212978	0.00133014	0.795083	0.0616579	0.117504	0.714903	0.0498857	0.0150197	0.0143065
BPGM	0.0732951	0.402395	0.155043	-0.0757487	-0.221024	0.383969	0.292216	0.938657	5.35094	2.02258	-0.958558	-2.80112	5.04461	3.91487	0.360742	4.87915e-05	0.0587458	0.350899	0.0120732	9.28808e-05	0.00107122	0.795083	0.00232106	0.301438	0.501436	0.0355081	0.00148116	0.0122991
RNF214	0.0860299	0.116787	0.0508134	0.424673	0.571602	-0.178528	-0.114693	0.938792	1.28793	0.558373	4.8113	6.64117	-1.87458	-1.26009	0.360674	0.214618	0.583697	0.000152669	3.68204e-06	0.0777212	0.224259	0.795083	0.454163	0.8381	0.000897897	3.84913e-05	0.201681	0.459578
CREB1	0.0595261	0.0318152	-0.0608866	0.371224	0.260348	-0.0609119	0.0165333	0.938849	0.503001	-0.958868	5.98556	4.20964	-0.948663	0.264509	0.360646	0.621264	0.350747	1.33222e-05	0.000561694	0.355769	0.794492	0.795083	0.820004	0.680274	0.000115008	0.00271038	0.557386	0.896422
RAB20	0.326209	0.13651	0.438315	-0.209854	-0.518764	0.392247	0.0230671	0.93894	0.386846	1.29544	-0.559563	-1.34956	1.12915	0.0659111	0.360601	0.703556	0.212076	0.582902	0.194439	0.274148	0.948199	0.795083	0.874771	0.540011	0.717725	0.329447	0.475348	0.979141
CR392039.4	0.78357	-0.866784	0.270201	0.971462	0.300677	-1.98712	-0.907924	0.93897	-0.869307	0.310239	1.19062	0.348497	-1.71442	-0.930743	0.360585	0.3965	0.76006	0.249775	0.731644	0.104188	0.364708	0.795083	0.64476	0.91679	0.390145	0.823919	0.247308	0.611563
GUSBP5	0.291446	0.503142	0.778372	-0.589699	-2.03329	0.265028	0.581236	0.940004	1.68292	2.70166	-1.6583	-4.46327	0.843807	2.00987	0.360069	0.110228	0.0148957	0.115155	0.000323327	0.410216	0.0601948	0.794484	0.30454	0.158838	0.216073	0.00169491	0.608215	0.199004
FAUP1	0.675231	-0.0502928	-0.383346	-2.84181	-0.340669	-0.64007	0.16995	0.940183	-0.065242	-0.476018	-2.51033	-0.429472	-0.753923	0.230526	0.35998	0.948724	0.639977	0.0221928	0.672845	0.460966	0.820369	0.794442	0.975173	0.870054	0.0582126	0.788312	0.656552	0.912047
C18orf65	0.486343	1.1101	0.596773	-0.458835	1.14285	0.79605	0.170826	0.940535	2.31283	1.1789	-0.786576	2.41381	1.58105	0.327159	0.359805	0.0331916	0.25429	0.442101	0.0270513	0.131854	0.747446	0.794143	0.140353	0.589767	0.590707	0.0688448	0.291767	0.871574
TTL	0.0425062	0.0717958	0.0927696	-0.238502	-0.338022	0.0890633	0.0950712	0.940544	1.59594	2.06769	-5.21258	-7.41145	1.96997	2.13534	0.3598	0.128485	0.0538561	6.5172e-05	8.75455e-07	0.0649532	0.0472127	0.794143	0.334292	0.289313	0.000436527	1.15487e-05	0.177704	0.168763
SKIL	0.0904749	0.0996614	-0.0546313	0.988352	0.0881446	0.185337	-0.00722283	0.940549	1.04297	-0.565557	10.99	0.931932	1.93364	-0.0761866	0.359798	0.31122	0.578908	2.93371e-09	0.36411	0.0695774	0.940139	0.794143	0.564023	0.83537	1.07809e-07	0.520722	0.186738	0.974785
RAD1	0.0626604	0.234678	0.0734388	0.0168018	0.0774081	0.194011	0.117662	0.941012	3.59473	1.11366	0.252168	1.18357	2.93318	1.81412	0.359567	0.00216296	0.280558	0.803862	0.252483	0.0091111	0.0869234	0.793943	0.022677	0.615736	0.893006	0.398747	0.0427519	0.252928
RBMS2	0.0813665	-0.0207645	0.0658464	-0.624362	-0.0858318	0.0921124	0.00108798	0.941151	-0.239119	0.768375	-6.62494	-0.995878	1.0602	0.0128256	0.359498	0.813805	0.452557	3.79846e-06	0.332944	0.303532	0.989913	0.793871	0.920954	0.756837	4.0313e-05	0.488939	0.505801	0.996526
FANCL	0.0980831	0.314195	0.0528906	0.0606464	-0.678803	0.389097	0.440525	0.94116	3.10571	0.510711	0.581975	-6.02458	3.83069	4.48807	0.359493	0.0062848	0.615965	0.56804	1.23208e-05	0.00128861	0.000306395	0.793871	0.0463014	0.856088	0.705309	0.000104758	0.0102144	0.00501937
THUMPD3	0.0673869	0.292028	0.109622	0.0580921	-0.0558865	0.0734257	0.133416	0.941344	4.16039	1.54696	0.813256	-0.784992	1.02202	1.90595	0.359402	0.000625533	0.139849	0.427048	0.443005	0.320755	0.0732965	0.793871	0.00993765	0.450467	0.576909	0.601587	0.522966	0.225879
ZNF473	0.0823994	0.0110932	0.0606461	1.87083	0.154731	-0.027448	-0.194253	0.941471	0.126663	0.698199	24.0306	1.81309	-0.30811	-2.21628	0.359338	0.900658	0.494269	8.43442e-15	0.087088	0.761653	0.0402521	0.793871	0.9498	0.782659	4.92252e-12	0.176562	0.889755	0.151211
UAP1L1	0.0863132	-0.131672	-0.0916414	-0.296377	0.0809158	-0.396445	-0.336477	0.941586	-1.40948	-0.990511	-3.09425	0.901445	-4.02568	-3.60011	0.359281	0.176298	0.335485	0.00644258	0.379648	0.000840118	0.00213759	0.793871	0.403711	0.667505	0.021099	0.537798	0.00743073	0.0199521
AC126118.1	0.643844	-0.421918	0.037458	-1.19927	1.18299	1.30494	0.326601	0.941743	-0.552342	0.0518822	-1.4286	1.85987	2.02194	0.474526	0.359203	0.587733	0.959213	0.170806	0.0798776	0.0588186	0.64102	0.79387	0.796525	0.983425	0.293572	0.165262	0.165762	0.816482
MYB	0.129162	0.273452	0.0806959	1.49752	-1.08138	0.594396	0.27766	0.942086	2.05217	0.592553	12.6579	-6.6082	4.57661	2.13844	0.359032	0.0554957	0.561095	3.24858e-10	3.92256e-06	0.000252954	0.0469272	0.793735	0.197002	0.824184	1.88697e-08	4.03805e-05	0.00309334	0.167909
SNHG16	0.0696237	0.0990065	0.225126	0.359149	0.172764	0.302055	0.175983	0.942432	1.34753	3.09331	4.95452	2.37994	4.13213	2.43311	0.35886	0.195077	0.00645567	0.000112458	0.0289817	0.000665423	0.0260063	0.79356	0.429205	0.105578	0.000692897	0.0728267	0.00627059	0.112682
AC007238.1	0.748163	0.494094	-0.228758	0.645317	0.836673	0.832438	0.615716	0.942529	0.615865	-0.263468	0.810491	1.08978	1.05499	0.788308	0.358812	0.545948	0.795281	0.428593	0.290656	0.305846	0.441114	0.79356	0.765432	0.926297	0.578309	0.442507	0.508286	0.681639
IL16	0.987179	-0.552488	-0.090935	-0.186887	1.34265	-0.876087	0.333628	0.94263	-0.451069	-0.0788283	-0.159597	1.34381	-0.686654	0.306667	0.358762	0.657505	0.938068	0.875035	0.196255	0.501341	0.762733	0.793544	0.844245	0.974754	0.919991	0.331484	0.691415	0.878943
KIAA2013	0.0657327	0.021249	0.0616228	0.0592334	0.105255	0.366227	0.144474	0.942761	0.305154	0.88992	0.851495	1.53459	5.34179	2.12006	0.358697	0.763865	0.385635	0.406049	0.142849	4.97311e-05	0.0486439	0.793544	0.911858	0.709477	0.55718	0.259909	0.000939327	0.172283
CPEB3	0.109538	0.0541243	0.185162	0.61953	0.712909	-0.360836	0.131812	0.942777	0.466626	1.6324	5.71751	6.75514	-2.84914	1.17891	0.358689	0.646551	0.12054	2.29098e-05	2.9619e-06	0.0109019	0.254287	0.793544	0.836212	0.423712	0.00018252	3.20247e-05	0.0488935	0.496721
PPP1R9B	0.0654097	-0.161437	0.0355553	-0.172878	0.0695477	0.0612375	-0.0883877	0.943	-2.30868	0.514362	-2.46754	1.01254	0.880333	-1.28108	0.358578	0.0334698	0.613463	0.0242354	0.325139	0.390664	0.216959	0.793543	0.140895	0.85438	0.062365	0.479891	0.590142	0.450125
GIN1	0.17907	0.380834	-0.0393053	1.10635	0.563917	-0.143877	0.095561	0.943428	2.08185	-0.20369	6.54925	3.21244	-0.714493	0.517238	0.358365	0.0523992	0.840957	4.39414e-06	0.00498668	0.484389	0.611496	0.793234	0.190322	0.937892	4.54952e-05	0.0170524	0.676929	0.80274
TIMP1	0.109185	0.0797513	0.0645952	0.00811643	-0.00817585	0.182311	0.0420145	0.943428	0.691859	0.562154	0.0695943	-0.071462	1.57947	0.371891	0.358365	0.498145	0.581174	0.945309	0.943844	0.132215	0.71446	0.793234	0.729968	0.836866	0.963275	0.96515	0.292236	0.853638
OAZ1	0.0567317	0.233975	0.212554	0.365975	-0.0302505	0.340162	0.249156	0.943528	3.93501	3.57708	6.18443	-0.505781	5.71753	4.23042	0.358315	0.00102491	0.00224834	8.96441e-06	0.619351	2.29089e-05	0.000536766	0.793234	0.0138935	0.0690042	8.2497e-05	0.758154	0.000534573	0.0074636
LINC01271	0.662658	0.87522	0.0969106	0.529381	0.350548	0.06481	0.529807	0.943692	1.28271	0.130955	0.745984	0.493376	0.0858123	0.763599	0.358234	0.2164	0.897311	0.465626	0.62791	0.932594	0.455325	0.793187	0.456236	0.957174	0.61308	0.764857	0.977862	0.694496
RBM8A	0.0399986	0.0395351	0.137936	-0.211008	-0.0104593	0.0568616	0.00647874	0.944164	0.936068	3.28641	-4.92898	-0.248651	1.33976	0.15459	0.357999	0.362036	0.00424545	0.000118739	0.806539	0.197543	0.878921	0.792831	0.613222	0.0880745	0.000724575	0.873398	0.383169	0.941817
PARPBP	0.136051	0.332418	0.162649	0.35526	-0.700132	0.439739	0.435928	0.944261	2.37438	1.14554	2.53894	-4.45069	3.13876	3.20773	0.357951	0.02931	0.267479	0.0209191	0.000332269	0.00585101	0.00503801	0.792805	0.129834	0.60373	0.0555784	0.00173464	0.0312246	0.0359991
PARD3	0.0793559	-0.0647749	0.20215	0.0391837	0.29217	0.299484	0.213291	0.944425	-0.766435	2.44384	0.466313	3.5753	3.60679	2.60744	0.35787	0.453681	0.0254417	0.64677	0.00225716	0.00210652	0.0181446	0.792706	0.694469	0.203312	0.770396	0.00873122	0.0148994	0.0881054
MORN2	0.148458	0.541284	0.119745	0.23086	0.280053	0.52293	0.528922	0.944492	3.61702	0.768356	1.49063	1.85012	3.44957	3.59825	0.357836	0.00205975	0.452568	0.153945	0.0813345	0.00297292	0.00214636	0.792706	0.0219246	0.756837	0.270773	0.167618	0.019193	0.0200166
SLC17A9	1.00806	-0.187733	-0.223265	-0.161802	0.429355	1.09888	-0.386855	0.94463	-0.16163	-0.191952	-0.139109	0.391286	1.02965	-0.332599	0.357768	0.873457	0.85	0.89096	0.700331	0.317263	0.743406	0.792706	0.939018	0.941061	0.927929	0.804842	0.519704	0.868901
RPUSD2	0.104775	0.0458412	-0.0643644	1.3805	0.407562	0.458166	0.0505089	0.944902	0.413538	-0.574662	14.1688	3.90512	4.29075	0.467904	0.357633	0.684259	0.572868	5.37571e-11	0.00109438	0.000470555	0.645655	0.792706	0.861725	0.832338	4.46763e-09	0.0047435	0.00487429	0.819167
TLDC1	0.118419	0.202459	0.124974	-0.330006	0.331736	0.260885	0.101127	0.945091	1.64844	1.01193	-2.4768	2.78961	2.1074	0.833578	0.357539	0.117182	0.325422	0.023779	0.0123713	0.0498596	0.415804	0.792705	0.315836	0.658001	0.061468	0.0362318	0.147463	0.660057
VPS37C	0.0642165	-0.135982	0.0195702	0.132549	0.352381	-0.0261063	-0.234748	0.945343	-1.97433	0.289723	1.97216	5.41625	-0.378572	-3.44396	0.357414	0.064417	0.775448	0.0646834	4.25921e-05	0.70958	0.0030096	0.79259	0.216979	0.920825	0.137865	0.000304141	0.853566	0.0251475
AL121904.1	0.410384	-0.20036	-0.089488	-0.333448	0.105171	0.0232355	0.103141	0.945828	-0.425685	-0.194819	-0.692927	0.237347	0.0502881	0.236049	0.357173	0.675551	0.847789	0.497491	0.815157	0.960465	0.816148	0.792219	0.856381	0.940088	0.642968	0.879106	0.980087	0.909506
AC020910.4	0.43482	-0.149118	0.287285	-0.0790778	-0.466517	0.366681	0.918909	0.945874	-0.300966	0.622528	-0.161409	-0.920639	0.786507	2.18484	0.35715	0.767003	0.54166	0.873629	0.369814	0.442141	0.0428356	0.792219	0.913258	0.813073	0.919542	0.526913	0.638835	0.157978
ZNF43	0.0905542	-0.071065	0.144382	0.56207	-0.262256	0.46511	0.399838	0.946035	-0.735624	1.52896	6.11505	-2.69964	4.99057	4.3688	0.357071	0.47175	0.144232	1.0287e-05	0.0149593	0.000104161	0.000396995	0.792219	0.709315	0.4565	9.21946e-05	0.0423739	0.00161226	0.00601561
AC138956.2	0.551506	0.000255457	-0.752299	0.145121	1.04398	-0.125639	0.541691	0.946225	0.000410452	-1.10577	0.237826	1.92965	-0.196401	0.955626	0.356976	0.999677	0.283867	0.814791	0.0701025	0.846569	0.352337	0.792108	0.999862	0.61814	0.896051	0.149063	0.945183	0.599086
PNRC2P1	0.539915	0.728415	0.507267	-0.0881642	0.515025	0.464923	0.538167	0.946308	1.31232	0.895271	-0.144778	0.91939	0.803212	0.969142	0.356935	0.206442	0.382848	0.886548	0.370449	0.432677	0.34574	0.792108	0.443728	0.706717	0.925884	0.527629	0.629751	0.59322
GTPBP1	0.0809235	-0.127209	0.145518	0.168258	-0.00426201	0.234168	0.030546	0.946468	-1.46957	1.72395	1.98747	-0.0503079	2.76034	0.363191	0.356856	0.159509	0.102419	0.0628266	0.960449	0.0131621	0.720833	0.792085	0.379757	0.395174	0.134839	0.974658	0.0561131	0.857507
AC233976.1	0.485406	0.546299	-0.0568666	-0.510585	0.623883	-0.025125	0.269693	0.946482	1.08154	-0.104405	-0.869373	1.27285	-0.0453204	0.528434	0.356849	0.294203	0.918041	0.396465	0.219797	0.964367	0.603867	0.792085	0.546898	0.965859	0.548311	0.360238	0.980813	0.797577
MUC4	0.858359	-1.08255	-0.138395	-1.10873	-1.31763	-2.16188	-1.69398	0.946694	-0.948717	-0.137984	-0.971342	-1.13935	-1.61933	-1.41314	0.356744	0.355743	0.891836	0.344674	0.269986	0.123339	0.175236	0.79206	0.607501	0.955039	0.494847	0.41818	0.278312	0.394439
YPEL5	0.0879074	0.502274	0.149414	0.253175	0.651253	0.251079	0.401012	0.946742	5.61919	1.63222	2.77542	7.42219	2.73018	4.51754	0.35672	2.80145e-05	0.120578	0.0127489	8.58587e-07	0.0140274	0.000287442	0.79206	0.00190958	0.423712	0.0372318	1.1362e-05	0.0586842	0.00481103
SLC25A10	0.13904	0.172464	0.247439	-0.131276	-1.21553	0.426359	0.182334	0.9468	1.19052	1.73199	-0.863451	-6.75832	2.9933	1.29176	0.356692	0.249816	0.100945	0.399623	2.94404e-06	0.00800865	0.213318	0.79206	0.495827	0.392661	0.551172	3.19192e-05	0.0388365	0.445265
NME1	0.105157	0.428008	0.155396	0.501777	-1.00028	0.0372642	-0.0418678	0.94723	3.95409	1.41455	4.65034	-8.2897	0.332676	-0.38027	0.356479	0.000982911	0.174828	0.000215742	1.8748e-07	0.743349	0.708342	0.791898	0.0134849	0.49537	0.00120427	3.24086e-06	0.877529	0.850946
AP001107.9	0.158489	0.253734	0.246533	-0.419896	-1.04627	-0.41571	0.284388	0.94761	1.55269	1.51429	-2.30058	-5.25016	-2.23904	1.79528	0.356291	0.138476	0.147887	0.034019	6.02319e-05	0.0384731	0.0899796	0.791724	0.349067	0.461535	0.0821596	0.00040748	0.121557	0.258876
SRD5A3	0.145293	0.38545	0.458744	0.119708	0.144771	0.888337	0.59472	0.947709	2.62206	3.16517	0.782488	0.972225	6.32327	4.24475	0.356242	0.0175996	0.00552555	0.444436	0.344247	6.81965e-06	0.000520231	0.791697	0.0927766	0.0975737	0.592838	0.501076	0.000227757	0.00730894
FAM185A	0.0909123	0.0953696	0.115706	-0.0177612	-0.063405	0.0488635	0.201324	0.948115	1.00335	1.22712	-0.183414	-0.665707	0.502675	2.20173	0.35604	0.329428	0.236106	0.856591	0.514318	0.621489	0.0414295	0.791494	0.582226	0.570172	0.911874	0.667992	0.788789	0.154293
ADAMTS2	0.11246	-0.117972	0.162857	-0.36299	0.404965	-0.214646	-0.484493	0.948541	-0.974413	1.39835	-2.87885	3.60606	-1.71739	-3.90481	0.35583	0.343191	0.179559	0.0102331	0.00210991	0.103633	0.00109512	0.79124	0.59621	0.500492	0.0310557	0.00825324	0.246349	0.0124807
ROR2	0.0978622	-0.0775506	0.248973	0.232686	-0.191169	0.116157	-0.0499149	0.948699	-0.741578	2.48706	2.30389	-1.83502	1.12134	-0.490908	0.355752	0.468224	0.0232825	0.0337933	0.0836394	0.277364	0.629619	0.79124	0.706473	0.194713	0.081708	0.171362	0.478048	0.809966
ZNF568	0.102864	0.0567179	0.0222865	0.0410685	0.440699	-0.076781	0.148491	0.949037	0.524661	0.20613	0.377547	4.32009	-0.685774	1.4213	0.355584	0.606432	0.83908	0.710328	0.00044141	0.501882	0.172885	0.79124	0.810613	0.936978	0.821537	0.00220354	0.691756	0.391419
COX6A1	0.104131	0.510804	0.299597	0.309163	-0.167462	0.468884	0.458528	0.949282	4.83518	2.80027	2.87832	-1.51628	4.38737	4.38517	0.355463	0.000145062	0.0120949	0.0102446	0.147386	0.00038128	0.000383104	0.79124	0.00414172	0.142268	0.0310812	0.266525	0.00417572	0.0058877
AL590139.1	0.449319	0.396828	-0.288541	0.610075	-1.06723	1.18118	0.0180519	0.949495	0.842487	-0.558378	1.32175	-1.87897	2.70132	0.0373329	0.355358	0.410935	0.583694	0.203348	0.0770885	0.0149064	0.970644	0.791197	0.656426	0.8381	0.334623	0.160398	0.0611771	0.988578
SNRNP40	0.0738685	0.248426	0.0119135	0.71685	-0.184156	0.192691	0.0937806	0.949667	3.25897	0.153713	9.70576	-2.35576	2.49177	1.23493	0.355273	0.00450685	0.879603	1.91415e-08	0.0304375	0.0230579	0.233256	0.79109	0.0368739	0.950947	5.07496e-07	0.0758585	0.0838779	0.471267
LIN28B	0.0818721	0.0804585	0.15306	0.411255	-0.648821	-0.851855	-0.382569	0.949699	0.940642	1.81241	4.97367	-6.99488	-8.47804	-4.32617	0.355257	0.359752	0.087197	0.00010797	1.88481e-06	1.36479e-07	0.0004356	0.79109	0.611029	0.364658	0.00067002	2.20623e-05	1.31654e-05	0.00644247
AC007750.1	0.687831	-0.187733	-0.223265	-0.161802	-0.324	-0.0680529	-0.386855	0.949817	-0.244955	-0.290909	-0.210824	-0.423183	-0.0886712	-0.504063	0.355199	0.809354	0.774557	0.835471	0.677341	0.930355	0.620533	0.79109	0.920866	0.920825	0.902914	0.79092	0.977862	0.806556
CCL26	0.687831	-0.187733	-0.223265	-0.161802	-0.324	-0.0680529	-0.386855	0.949817	-0.244955	-0.290909	-0.210824	-0.423183	-0.0886712	-0.504063	0.355199	0.809354	0.774557	0.835471	0.677341	0.930355	0.620533	0.79109	0.920866	0.920825	0.902914	0.79092	0.977862	0.806556
AC016877.3	0.687831	-0.187733	-0.223265	-0.161802	-0.324	-0.0680529	-0.386855	0.949817	-0.244955	-0.290909	-0.210824	-0.423183	-0.0886712	-0.504063	0.355199	0.809354	0.774557	0.835471	0.677341	0.930355	0.620533	0.79109	0.920866	0.920825	0.902914	0.79092	0.977862	0.806556
LINC02454	0.687831	-0.187733	-0.223265	-0.161802	-0.324	-0.0680529	-0.386855	0.949817	-0.244955	-0.290909	-0.210824	-0.423183	-0.0886712	-0.504063	0.355199	0.809354	0.774557	0.835471	0.677341	0.930355	0.620533	0.79109	0.920866	0.920825	0.902914	0.79092	0.977862	0.806556
LINC01551	0.687831	-0.187733	-0.223265	-0.161802	-0.324	-0.0680529	-0.386855	0.949817	-0.244955	-0.290909	-0.210824	-0.423183	-0.0886712	-0.504063	0.355199	0.809354	0.774557	0.835471	0.677341	0.930355	0.620533	0.79109	0.920866	0.920825	0.902914	0.79092	0.977862	0.806556
GNGT2	0.687831	-0.187733	-0.223265	-0.161802	-0.324	-0.0680529	-0.386855	0.949817	-0.244955	-0.290909	-0.210824	-0.423183	-0.0886712	-0.504063	0.355199	0.809354	0.774557	0.835471	0.677341	0.930355	0.620533	0.79109	0.920866	0.920825	0.902914	0.79092	0.977862	0.806556
ABCA6	0.687831	-0.187733	-0.223265	-0.161802	-0.324	-0.0680529	-0.386855	0.949817	-0.244955	-0.290909	-0.210824	-0.423183	-0.0886712	-0.504063	0.355199	0.809354	0.774557	0.835471	0.677341	0.930355	0.620533	0.79109	0.920866	0.920825	0.902914	0.79092	0.977862	0.806556
AC105105.1	0.687831	-0.187733	-0.223265	-0.161802	-0.324	-0.0680529	-0.386855	0.949817	-0.244955	-0.290909	-0.210824	-0.423183	-0.0886712	-0.504063	0.355199	0.809354	0.774557	0.835471	0.677341	0.930355	0.620533	0.79109	0.920866	0.920825	0.902914	0.79092	0.977862	0.806556
FBXL19.AS1	0.135952	-0.0831221	-0.117597	-0.663844	-0.0211146	-0.256022	-0.117294	0.949882	-0.56715	-0.803225	-4.08225	-0.148601	-1.6671	-0.820806	0.355167	0.577849	0.432669	0.000742183	0.883575	0.113372	0.422849	0.79109	0.790164	0.743646	0.00341796	0.925098	0.262317	0.665907
KCTD6	0.156768	0.394196	-0.146167	0.600091	0.190409	-0.0100691	0.0979766	0.949919	2.48538	-0.859469	3.86472	1.19065	-0.059013	0.610391	0.355149	0.0233633	0.401756	0.00119587	0.249766	0.953614	0.549485	0.79109	0.111982	0.721714	0.00510173	0.395868	0.978543	0.769841
LINC00957	0.339513	0.176294	0.124381	-0.348207	1.02321	-0.255912	0.197748	0.950111	0.485983	0.341471	-0.878557	3.16467	-0.646507	0.561021	0.355054	0.633036	0.736834	0.3916	0.00553158	0.526379	0.581929	0.79109	0.828055	0.916276	0.543634	0.0185744	0.712344	0.792633
ABCB7	0.0838744	0.138318	0.00411012	0.095789	0.04642	0.0462993	0.108037	0.950205	1.58567	0.0466728	1.09113	0.534607	0.519429	1.25874	0.355007	0.130801	0.963305	0.29008	0.59968	0.609999	0.224733	0.79109	0.337867	0.985003	0.435735	0.741977	0.77961	0.460136
GUCA1A	0.131029	0.0566947	0.160899	-0.577226	-0.462605	-0.848971	-0.811065	0.95021	0.409894	1.18883	-3.74144	-3.15561	-5.11738	-5.24605	0.355005	0.686881	0.250463	0.00156756	0.00564133	7.96364e-05	6.07522e-05	0.79109	0.863453	0.585651	0.0064151	0.0188842	0.00133188	0.00153178
AC092720.2	0.385448	0.423474	-0.239066	-1.21415	0.355412	-0.690363	-0.232201	0.950375	1.06353	-0.545846	-2.33252	0.899048	-1.42594	-0.544349	0.354923	0.302066	0.592095	0.0319008	0.380888	0.171562	0.593102	0.79109	0.554886	0.843207	0.0778883	0.539121	0.347237	0.792633
AC026691.1	0.411728	0.312832	-0.168217	-0.570519	0.557838	-0.245395	0.741949	0.950426	0.721727	-0.364197	-1.15176	1.34409	-0.513488	1.84206	0.354898	0.480039	0.720094	0.264982	0.196164	0.614062	0.0825586	0.79109	0.716049	0.909802	0.407961	0.331357	0.782903	0.245149
FTSJ3	0.0653238	-0.22593	0.0311146	0.0298278	0.01245	-0.107114	-0.290325	0.951313	-3.25545	0.454511	0.434449	0.18255	-1.5433	-4.21015	0.354461	0.00454148	0.655074	0.669297	0.857259	0.140729	0.000561066	0.790993	0.037059	0.877643	0.787785	0.907532	0.304423	0.0076731
ST3GAL4	0.101834	0.234893	0.128784	0.0589797	0.0959272	0.181125	0.211078	0.951374	2.24526	1.22155	0.550503	0.917889	1.69675	2.0577	0.35443	0.0379992	0.238153	0.588965	0.371212	0.107539	0.0549056	0.790993	0.153188	0.572039	0.723225	0.528403	0.252824	0.18692
HIST2H2BD	0.532645	0.269956	0.809663	0.823927	2.32901	-0.0749365	1.33762	0.951969	0.472797	1.50425	1.52211	4.93988	-0.124062	2.65482	0.354137	0.642228	0.150434	0.145929	0.000116016	0.902687	0.0164347	0.790434	0.833002	0.464567	0.259803	0.000709558	0.977862	0.0824139
PANK2	0.0784164	-0.0287037	0.0465857	0.648568	-0.0162032	0.173846	0.019192	0.952361	-0.347158	0.569725	8.30431	-0.198893	2.12026	0.237777	0.353944	0.732632	0.576139	1.82889e-07	0.84465	0.048625	0.814828	0.790093	0.893129	0.833643	3.19957e-06	0.898719	0.145083	0.908457
ARID2	0.0884113	-0.208036	-0.0938068	1.04933	0.741995	0.332708	0.0592824	0.95259	-2.1971	-1.00375	12.0512	8.45669	3.63734	0.650305	0.353831	0.0418102	0.329242	7.03253e-10	1.41448e-07	0.00196995	0.523981	0.789995	0.163518	0.661422	3.46148e-08	2.56194e-06	0.0141936	0.74902
HAS2.AS1	1.28367	-0.993303	-0.234209	0.205261	-0.0262171	0.537489	-0.0326613	0.952681	-0.615599	-0.15475	0.140051	-0.0178935	0.374361	-0.0222846	0.353786	0.54612	0.878797	0.890226	0.985927	0.712654	0.982474	0.789995	0.765624	0.950748	0.927596	0.99129	0.85555	0.993649
WDR48	0.0455256	0.095981	0.0575236	-0.090284	0.322025	-0.0363246	-0.0130781	0.952852	2.02336	1.21237	-1.87788	6.92637	-0.753567	-0.277173	0.353702	0.0586585	0.241559	0.077245	2.14297e-06	0.461175	0.78491	0.789953	0.203875	0.575522	0.158375	2.44484e-05	0.656806	0.891273
TBC1D10A	0.167533	0.276508	0.0245382	0.0965174	0.404163	0.143247	0.0741454	0.952913	1.61549	0.138591	0.545914	2.44211	0.804571	0.432085	0.353672	0.124171	0.891363	0.592049	0.025532	0.431913	0.670981	0.789953	0.327372	0.954817	0.725514	0.0657796	0.628991	0.832677
PPIL3	0.112883	0.475905	0.0341581	0.214085	0.297715	0.259182	0.212451	0.953083	4.21235	0.289177	1.83839	2.62497	2.21242	1.86931	0.353588	0.000558374	0.775859	0.0831204	0.0174929	0.0405617	0.0784878	0.789861	0.00925967	0.920825	0.167606	0.0482804	0.126709	0.236767
POLH.AS1	0.271579	0.267972	-0.409797	-0.601552	-0.820736	0.0654812	-0.252069	0.953425	0.94444	-1.30963	-1.84137	-2.48653	0.220516	-0.849213	0.35342	0.357862	0.207331	0.0826635	0.0233077	0.828034	0.407283	0.789567	0.609353	0.535127	0.166903	0.0611132	0.93381	0.651412
RNF8	0.0772825	0.0441672	0.0540836	0.466854	-0.32915	-0.00450494	0.0475796	0.953482	0.546581	0.672777	6.00458	-3.96309	-0.0547328	0.601305	0.353391	0.5916	0.509917	1.28239e-05	0.000963695	0.956974	0.555382	0.789567	0.799556	0.792372	0.000111285	0.00426974	0.979183	0.774488
DSEL	0.128462	-0.0195318	0.226519	-0.28698	-0.714387	0.323203	0.312971	0.953512	-0.143202	1.72545	-2.00966	-4.7751	2.44327	2.45609	0.353376	0.887774	0.102143	0.0602188	0.000164983	0.0254713	0.0248112	0.789567	0.944405	0.39476	0.130486	0.000959095	0.0899652	0.109079
RGPD3	0.714178	0.638481	-0.770022	1.05276	0.741279	0.237895	-0.934319	0.953532	0.852592	-0.888338	1.45175	1.01077	0.300814	-1.07788	0.353367	0.405457	0.386462	0.164345	0.325963	0.767117	0.295789	0.789567	0.652073	0.710029	0.284891	0.480745	0.893404	0.542933
SGCD	0.641082	0.17721	-0.80889	-0.156407	-0.614636	-1.12654	-2.12766	0.953713	0.251389	-1.02278	-0.212799	-0.811049	-1.33924	-2.3045	0.353278	0.804455	0.320407	0.833954	0.428281	0.197706	0.033752	0.789567	0.920283	0.651999	0.9029	0.587911	0.383314	0.134883
TMED8	0.0619679	-0.107236	0.105442	-0.633838	-0.0926058	-0.229668	-0.204558	0.953903	-1.63927	1.63829	-9.2665	-1.42986	-3.44801	-3.14856	0.353184	0.119092	0.119298	3.7875e-08	0.170451	0.00298306	0.00572807	0.789531	0.319109	0.421761	8.78114e-07	0.297817	0.0192355	0.0394962
AC116913.1	0.328648	-0.522859	-0.0336938	0.138977	-0.0985837	-0.66167	0.267465	0.954403	-1.34053	-0.0942543	0.394913	-0.276631	-1.62435	0.797976	0.352938	0.197297	0.925983	0.697701	0.785319	0.122259	0.435629	0.789308	0.432109	0.969067	0.811449	0.858442	0.276596	0.676616
ACP1	0.0766399	0.372181	0.152526	0.0693384	-0.0875732	0.267826	0.233401	0.955061	4.72162	1.91817	0.865605	-1.09344	3.36138	2.96957	0.352615	0.000185056	0.0716339	0.398473	0.289091	0.00360501	0.00842739	0.789074	0.00479337	0.331373	0.550278	0.4409	0.0219367	0.0516886
RIN2	0.299669	-0.0182441	-0.38102	-0.713521	0.984886	-0.476232	-0.592252	0.955105	-0.0561296	-1.11258	-1.94301	3.48618	-1.33158	-1.71528	0.352593	0.955877	0.281008	0.0683569	0.00274395	0.200164	0.104028	0.789074	0.979169	0.615942	0.144117	0.0102883	0.386449	0.284392
MIR4263	0.533412	-0.131267	-0.142251	-0.448471	-0.953726	0.0675345	0.433289	0.95513	-0.21986	-0.23817	-0.717923	-1.46011	0.113797	0.788704	0.352581	0.828536	0.814529	0.482323	0.162063	0.9107	0.440888	0.789074	0.925822	0.930399	0.628326	0.286919	0.977862	0.681405
AC012615.1	0.276521	0.405419	0.40497	0.822426	-0.166367	0.205104	0.129365	0.955733	1.43617	1.44409	3.06178	-0.555971	0.695606	0.454357	0.352284	0.16867	0.166462	0.00691047	0.585302	0.495853	0.655183	0.788851	0.39325	0.486693	0.0223837	0.729829	0.686996	0.82433
IRF9	0.31645	-0.363422	-0.427092	0.535736	0.16445	-0.335194	-0.521164	0.955771	-0.995859	-1.16747	1.67554	0.501933	-0.906056	-1.44086	0.352266	0.332953	0.258755	0.111685	0.622	0.37727	0.167359	0.788851	0.58621	0.595756	0.211322	0.76032	0.57734	0.382757
MIR1244.2	0.140786	0.271206	-0.0448293	0.0637474	-0.634725	0.0484984	0.0584346	0.955838	1.89301	-0.30033	0.430436	-3.92373	0.321835	0.407303	0.352233	0.0750938	0.76748	0.672157	0.00105061	0.751408	0.688748	0.788851	0.240033	0.920039	0.78999	0.00459267	0.882846	0.840593
IPP	0.119585	0.285952	0.105073	-0.344245	0.0166604	0.315804	0.358891	0.955884	2.35788	0.849761	-2.57827	0.135169	2.57313	3.05282	0.35221	0.0303072	0.406987	0.0192803	0.894028	0.0194874	0.0070453	0.788851	0.132432	0.724472	0.0519462	0.932299	0.0743226	0.0457437
CFL2	0.10089	0.531319	0.263574	-0.126124	-0.10606	0.549639	0.464798	0.956001	5.21362	2.54754	-1.17627	-1.00422	5.36001	4.59906	0.352153	6.50295e-05	0.0205497	0.255313	0.329021	4.78781e-05	0.000240982	0.788851	0.00269704	0.183219	0.397064	0.484462	0.000920419	0.00427866
AC023161.2	0.975264	1.64333	0.328711	1.41954	1.39672	1.35732	0.506576	0.956173	1.71006	0.306234	1.44887	1.44528	1.36856	0.487361	0.352068	0.105008	0.763057	0.165138	0.16613	0.188531	0.632079	0.788851	0.295244	0.918106	0.285908	0.292109	0.370843	0.811883
TAB2	0.0766871	0.173452	0.113791	0.15963	0.0439835	0.107927	0.191983	0.956453	2.187	1.43262	2.00757	0.554884	1.34393	2.45407	0.351931	0.0426534	0.169669	0.060461	0.58603	0.196216	0.0249144	0.788851	0.165944	0.49011	0.130919	0.730441	0.381485	0.109312
LSM14A	0.0490957	0.0706676	0.0883492	-0.225447	0.0574099	0.135153	0.060596	0.956465	1.38293	1.73375	-4.33552	1.1304	2.63743	1.19702	0.351925	0.18416	0.100626	0.000426817	0.273632	0.0170436	0.247338	0.788851	0.414643	0.392337	0.00214032	0.422694	0.0675368	0.488307
TOB1	0.0889353	0.402736	0.309541	0.518516	0.623708	0.827936	0.402611	0.956512	4.48156	3.42911	5.81332	7.12652	9.42912	4.55034	0.351902	0.000310746	0.00310901	1.88542e-05	1.47546e-06	2.93438e-08	0.000267738	0.788851	0.00653058	0.0770544	0.000154864	1.79616e-05	4.22707e-06	0.00459046
DNM2	0.0545624	-0.0802661	0.0604052	-0.0573808	0.00498084	0.26094	0.168261	0.956759	-1.40197	1.06551	-1.00197	0.0880715	4.61413	3.00979	0.351781	0.178493	0.301191	0.330074	0.930824	0.000233267	0.0077295	0.788851	0.406807	0.633496	0.479106	0.956817	0.00293049	0.0488359
ZNF106	0.0991975	0.0270646	0.117414	-0.278731	0.326949	-0.165298	0.17979	0.956844	0.260968	1.1418	-2.6189	3.24153	-1.55566	1.77374	0.351739	0.797178	0.26899	0.0177163	0.00468117	0.13777	0.0935882	0.788851	0.917216	0.605468	0.0485349	0.0161669	0.299702	0.265876
ATAD2B	0.082545	-0.0972797	0.0221742	1.14697	0.585832	0.322258	0.111157	0.956879	-1.11345	0.258141	14.5574	7.24004	3.80807	1.32743	0.351722	0.280647	0.799324	3.47452e-11	1.19683e-06	0.00135422	0.201503	0.788851	0.532696	0.92685	3.15496e-09	1.50181e-05	0.0106071	0.430799
AC093788.1	0.619556	0.0740959	-0.14344	-1.25589	0.650014	-0.504056	-0.554627	0.95705	0.108615	-0.203528	-1.50873	1.0344	-0.665669	-0.760154	0.351638	0.914749	0.841081	0.149292	0.3151	0.514342	0.457329	0.788851	0.95714	0.937949	0.264548	0.46924	0.701857	0.69598
GPD1L	0.076869	0.136342	0.183604	-0.113746	0.207315	0.217408	0.319397	0.957313	1.71824	2.33232	-1.39347	2.66246	2.73033	4.16036	0.351509	0.103476	0.0319136	0.181006	0.0161735	0.014023	0.000625563	0.788851	0.292506	0.226988	0.307015	0.0452984	0.0586773	0.00834705
AMFR	0.0869635	0.118139	0.272239	0.316645	0.83221	0.6992	0.503208	0.957317	1.31163	3.06906	3.56483	9.79328	8.03753	5.8302	0.351507	0.206669	0.0068028	0.00230957	1.67516e-08	2.88836e-07	1.82203e-05	0.788851	0.44404	0.108514	0.00891006	4.20893e-07	2.22105e-05	0.000656172
RASSF9	1.00806	-0.187733	-0.223265	-0.161802	1.14093	0.720395	-0.386855	0.957674	-0.163862	-0.194603	-0.14103	1.10364	0.665404	-0.337192	0.351332	0.871726	0.847956	0.889464	0.284762	0.514508	0.740001	0.788851	0.938397	0.9402	0.927226	0.435712	0.701947	0.867193
AL133406.3	0.75123	0.821397	0.492352	-0.205933	0.0563165	0.517248	-0.839451	0.957683	1.06636	0.618295	-0.237603	0.0678618	0.640225	-0.919997	0.351327	0.300818	0.544382	0.814962	0.946669	0.530359	0.370141	0.788851	0.553626	0.814416	0.896051	0.966298	0.715758	0.616403
TMEM269	0.408903	-0.080217	0.799237	0.516762	0.679239	0.297712	1.02788	0.957789	-0.177005	1.98742	1.23508	1.6868	0.68259	2.66039	0.351276	0.861546	0.0628324	0.233203	0.109467	0.503844	0.0162438	0.788851	0.93568	0.311396	0.371091	0.21093	0.69336	0.0816269
AC079922.2	0.643608	0.649649	0.710882	0.849237	0.120836	1.42629	1.86733	0.957965	0.974957	1.0794	1.29956	0.172525	2.29502	3.18842	0.351189	0.342928	0.295131	0.210689	0.865013	0.0344007	0.00525381	0.788851	0.596042	0.628107	0.344006	0.912457	0.111914	0.0371602
HOGA1	0.355814	-0.330031	-0.760529	-0.443306	-0.297319	-0.868708	-0.648102	0.958202	-0.813987	-1.76968	-1.07147	-0.751577	-1.94138	-1.57224	0.351073	0.426641	0.0942836	0.29858	0.46234	0.0685673	0.133882	0.788851	0.671308	0.380019	0.444946	0.619627	0.184669	0.333444
ZNF724	0.168489	0.10307	0.49362	0.90703	-0.708131	0.844803	0.46144	0.958212	0.586539	2.97946	5.70524	-3.58998	5.2202	2.83025	0.351068	0.565038	0.00825029	2.34906e-05	0.00218562	6.41376e-05	0.0113489	0.788851	0.780599	0.119485	0.000186406	0.00850474	0.00113226	0.0638277
CHPT1	0.165168	0.128075	0.366286	0.506204	0.217836	0.313915	0.255112	0.958331	0.746791	2.21858	3.09666	1.31277	1.84776	1.55576	0.35101	0.465151	0.0400692	0.0064091	0.206294	0.0816915	0.137746	0.788851	0.703958	0.251984	0.0210021	0.344004	0.208997	0.339542
GLB1L2	0.0636996	-0.136472	0.0846747	-0.167885	-0.55205	0.0104923	-0.22604	0.959264	-2.02622	1.2904	-2.47582	-7.92736	0.156196	-3.39491	0.350553	0.0583375	0.21378	0.0238269	3.49762e-07	0.877674	0.00335043	0.788133	0.203119	0.542051	0.0615409	5.38295e-06	0.965522	0.027135
PTMAP4	0.426947	0.635133	-0.316991	0.30837	0.26818	0.846456	-0.0412904	0.959378	1.47681	-0.651118	0.68569	0.610653	1.98954	-0.0902984	0.350497	0.157578	0.523468	0.501934	0.549315	0.0625793	0.92908	0.788089	0.377403	0.801175	0.647084	0.69923	0.173227	0.967964
BSCL2	0.210181	-0.0271207	0.18809	0.156478	0.250606	-0.446971	-0.0573915	0.95939	-0.120617	0.866286	0.710957	1.18268	-1.81167	-0.261221	0.350491	0.905375	0.39811	0.486523	0.252829	0.0873145	0.796986	0.788089	0.952173	0.719506	0.632424	0.399118	0.21862	0.898249
EAF2	0.256628	0.368619	-0.045985	0.0440287	-0.151279	0.424871	0.601954	0.959483	1.40904	-0.166699	0.160281	-0.548038	1.61129	2.42714	0.350446	0.176426	0.869527	0.874504	0.590621	0.125088	0.0263256	0.788089	0.403836	0.948684	0.919698	0.734263	0.281084	0.113451
SLCO2B1	0.481783	-0.287537	-0.00533131	-1.19243	-0.00012505	0.446734	0.475745	0.95978	-0.522321	-0.0101068	-1.9014	-0.00024001	0.880472	0.978077	0.3503	0.608027	0.992051	0.0739238	0.999811	0.390591	0.341426	0.787907	0.811854	0.996987	0.153002	0.999811	0.590142	0.58926
KTN1.AS1	0.150071	0.344663	0.217741	0.0406326	0.378606	0.38185	0.183441	0.959932	2.28758	1.42675	0.256988	2.56671	2.50582	1.22367	0.350226	0.0349176	0.171333	0.800199	0.019749	0.0224003	0.237372	0.78789	0.145123	0.492021	0.89054	0.0533955	0.0823315	0.476465
AC011767.1	0.225909	-0.372245	-0.340917	-0.688066	-0.558663	-0.411077	-0.41356	0.960073	-1.4559	-1.34762	-2.52768	-2.17169	-1.56191	-1.65933	0.350157	0.163207	0.195049	0.0214116	0.0439607	0.136295	0.114946	0.78789	0.385376	0.519683	0.0566217	0.102255	0.297714	0.303675
AC016027.1	0.48623	1.04633	1.04833	1.48843	0.129485	0.431199	0.679391	0.960845	2.21784	2.23149	3.28057	0.25003	0.840282	1.41552	0.349779	0.0401282	0.039055	0.00429984	0.805489	0.412137	0.174547	0.787295	0.159158	0.248479	0.0150439	0.872755	0.61038	0.393572
RMC1	0.108853	0.0666239	-0.0103856	0.378861	0.104031	0.361985	0.335823	0.960881	0.589621	-0.0914648	3.45843	0.93865	3.26679	3.11916	0.349762	0.563015	0.928167	0.00291585	0.360745	0.00443073	0.00610463	0.787295	0.778903	0.970414	0.0108668	0.517217	0.0255987	0.0414808
LINC01105	0.108907	0.0293993	0.111609	-0.877563	-0.0633425	-0.917529	-0.629466	0.960892	0.25922	0.998408	-6.59654	-0.561746	-6.71193	-5.1649	0.349757	0.798504	0.33175	4.0115e-06	0.581446	3.21601e-06	7.20451e-05	0.787295	0.917694	0.664154	4.20575e-05	0.726876	0.000130869	0.00174048
COL12A1	1.00806	2.536	2.94663	0.622556	1.2562	0.720395	0.404838	0.960897	2.68735	3.19578	0.576974	1.23519	0.667643	0.375192	0.349754	0.0153506	0.00517046	0.571339	0.233161	0.513111	0.712047	0.787295	0.0851374	0.0945118	0.708209	0.375644	0.700974	0.852328
PPP3CC	0.127342	0.170969	0.187637	0.558165	0.193016	0.269939	0.201864	0.960904	1.31031	1.44697	4.46959	1.51056	2.06165	1.59182	0.349751	0.207107	0.165663	0.00031892	0.14883	0.0544891	0.12941	0.787295	0.444449	0.485907	0.00167507	0.268507	0.157196	0.326404
AC064807.1	0.149986	0.413677	0.326982	-0.413067	0.917952	0.192515	0.473294	0.961117	2.78188	2.18179	-2.43147	6.64322	1.23179	3.28454	0.349647	0.0125756	0.0430941	0.0260939	3.66755e-06	0.2344	0.00426274	0.787295	0.0742647	0.260966	0.0663104	3.84514e-05	0.429741	0.0320046
AC007541.1	0.224257	0.604741	-0.171944	0.273846	0.205041	0.0269165	0.52401	0.961432	2.7441	-0.703789	1.18716	0.899817	0.110937	2.41458	0.349493	0.0136215	0.490866	0.251102	0.380489	0.912935	0.027009	0.787295	0.0788044	0.781509	0.391755	0.53872	0.977862	0.115406
BEX3	0.0827818	0.265741	0.0939778	0.193621	-0.485448	0.131866	0.0243709	0.962013	3.12615	1.09837	2.26725	-5.52914	1.53213	0.286148	0.349209	0.006013	0.286995	0.0363682	3.3717e-05	0.143452	0.77814	0.787189	0.0449257	0.621151	0.0868104	0.000249591	0.308276	0.887191
AC073136.1	1.14437	0.619611	0.58655	0.0638641	1.85153	0.940143	0.195782	0.962399	0.500918	0.473239	0.0486691	1.67783	0.772447	0.154677	0.34902	0.6227	0.641919	0.961737	0.111231	0.450205	0.878854	0.78698	0.820707	0.870776	0.975133	0.213756	0.646767	0.941817
IL19	1.0619	-0.147837	0.39865	-0.939435	-0.348278	-0.845686	-1.16449	0.962613	-0.121592	0.345552	-0.723437	-0.28648	-0.651243	-0.896746	0.348916	0.904614	0.733818	0.479015	0.77789	0.523389	0.382082	0.786827	0.951929	0.916276	0.625373	0.853924	0.710255	0.627071
POMP	0.107434	0.590958	0.226799	0.338676	-0.308507	0.268127	0.258228	0.962919	5.47112	2.06161	3.0879	-2.72368	2.41991	2.37413	0.348767	3.80123e-05	0.0544928	0.00653149	0.0142208	0.0267169	0.0293251	0.786655	0.00215248	0.291441	0.0213288	0.0406568	0.0929179	0.122233
WDR38	1.06625	-0.187733	-0.223265	4.1258	-0.324	-0.0680529	-0.386855	0.962927	-0.155769	-0.184992	4.46135	-0.269106	-0.056387	-0.320539	0.348763	0.878006	0.855372	0.000324673	0.791009	0.955675	0.752373	0.786655	0.940708	0.943526	0.00170156	0.862324	0.979038	0.873986
TAF4B	0.113345	0.0535634	0.163814	0.747243	0.399844	-0.197111	-0.0388449	0.963084	0.455977	1.42052	6.86837	3.61014	-1.58664	-0.33514	0.348686	0.65404	0.17311	2.3902e-06	0.00209108	0.13058	0.741522	0.786637	0.842072	0.494354	2.74283e-05	0.00819144	0.289898	0.868115
MYO10	0.136578	-0.209941	-0.0387741	0.0404986	-0.167472	-0.21149	-0.259023	0.963376	-1.42472	-0.270582	0.283232	-1.16454	-1.40621	-1.79339	0.348544	0.171908	0.789893	0.780338	0.259909	0.177252	0.0902918	0.78648	0.397622	0.924473	0.875288	0.407171	0.355623	0.259445
GP1BA	0.62904	0.255842	0.603593	-1.27329	0.0466959	1.15253	1.46926	0.963433	0.376292	0.930742	-1.5383	0.0686975	1.85464	2.50666	0.348516	0.711244	0.364708	0.141943	0.946013	0.0806566	0.0223615	0.78648	0.879684	0.692653	0.254194	0.965859	0.207134	0.101553
RP2	0.0834534	0.353037	0.0983319	-0.127929	-0.265467	0.25829	0.281821	0.963653	4.23818	1.15129	-1.44427	-3.00617	3.02557	3.42675	0.348409	0.000527754	0.265174	0.166411	0.00779002	0.00747148	0.00312508	0.78634	0.00900056	0.601008	0.28755	0.024743	0.0370369	0.0257894
NDUFS1	0.0606288	0.194029	0.14744	0.0535748	-0.111955	0.0719205	0.100101	0.964038	3.1191	2.36895	0.853427	-1.78295	1.14065	1.61828	0.348221	0.00610538	0.0296346	0.405006	0.0920308	0.269457	0.123566	0.786081	0.0453653	0.219864	0.556311	0.184197	0.47027	0.31733
NFIX	0.0856099	-0.0816192	0.0857685	-0.305274	-0.0901665	-0.237163	-0.481495	0.964136	-0.911243	0.974247	-3.3252	-1.01807	-2.57651	-5.27139	0.348173	0.374607	0.343271	0.00390124	0.322578	0.0193509	5.76114e-05	0.786081	0.624807	0.673656	0.0138534	0.47722	0.0739669	0.00147496
TMEM26	0.506956	0.831815	0.0109625	0.228773	-0.0635524	-2.061	0.378694	0.964223	1.65851	0.0198641	0.422811	-0.115794	-2.73487	0.733319	0.348131	0.115112	0.984378	0.677607	0.90914	0.0138893	0.473119	0.786081	0.312992	0.994364	0.794624	0.942644	0.0583778	0.709288
SENP8	0.192637	0.015563	-0.159152	-0.186696	0.709905	-0.00433645	0.033681	0.964239	0.0764462	-0.765112	-0.885005	3.9008	-0.0208452	0.17093	0.348123	0.939935	0.454447	0.388208	0.00110481	0.983606	0.866249	0.786081	0.970522	0.758374	0.540246	0.00477835	0.991591	0.935521
SCML1	0.143418	0.182103	-0.230954	-0.0745339	-0.978191	0.0460782	0.282381	0.964401	1.2405	-1.49567	-0.489254	-5.67499	0.303591	1.98985	0.348044	0.231239	0.152638	0.630766	2.49882e-05	0.765036	0.0625421	0.786081	0.474432	0.468095	0.757241	0.000192425	0.891827	0.204295
PGLS	0.083134	0.0363306	0.139937	-0.150755	0.134747	0.055325	-0.178846	0.964472	0.422155	1.64882	-1.711	1.60149	0.636095	-2.07479	0.34801	0.678076	0.117102	0.10483	0.127249	0.532984	0.0531205	0.786081	0.857788	0.417894	0.200846	0.237722	0.717777	0.182659
ZNF34	0.169834	0.255236	0.0230812	1.0439	0.742339	0.0381395	0.125235	0.964479	1.47856	0.129981	6.6222	4.64981	0.210037	0.732889	0.348006	0.157115	0.898071	3.81846e-06	0.000215989	0.836076	0.473374	0.786081	0.376796	0.957352	4.04477e-05	0.00120599	0.938831	0.709371
UFC1	0.0896529	0.381108	0.154398	0.163784	0.014262	0.0152019	0.0192998	0.96565	4.19788	1.68119	1.77753	0.154889	0.162234	0.210529	0.347436	0.000576309	0.110567	0.0929449	0.87869	0.872989	0.835698	0.785539	0.00941974	0.408217	0.182664	0.921954	0.962138	0.920939
SETP14	0.2684	0.422827	0.33275	0.170646	0.319179	0.507234	0.156256	0.965721	1.56424	1.2248	0.608911	1.19127	1.87177	0.574073	0.347402	0.135746	0.236958	0.550443	0.249529	0.0781287	0.573258	0.785539	0.345531	0.570873	0.690306	0.395584	0.20235	0.788075
TTC30A	0.0916855	0.222543	0.142937	-0.363944	-0.154711	-0.153752	0.00572068	0.9658	2.4021	1.53412	-3.61035	-1.62104	-1.55264	0.0615971	0.347363	0.0277046	0.142963	0.00209012	0.122971	0.138489	0.951585	0.785539	0.125344	0.455022	0.00819959	0.231339	0.300954	0.980625
LRRC37A9P	0.376879	-0.426606	0.00648836	-1.24759	0.151424	-0.0019145	-0.186634	0.96611	-0.977751	0.016	-2.47362	0.386226	-0.00460259	-0.458068	0.347212	0.341583	0.987416	0.0239347	0.704006	0.99638	0.652566	0.785477	0.594756	0.995416	0.0617604	0.806827	0.998305	0.822723
EMC4	0.0800439	0.382136	0.21211	0.194158	-0.0374474	0.335352	0.302423	0.966734	4.71494	2.59807	2.36721	-0.454603	4.10021	3.75529	0.346909	0.000187734	0.0185026	0.0297395	0.65501	0.00071357	0.0015206	0.78519	0.00481712	0.174359	0.0737447	0.775095	0.00661185	0.0157437
DUOXA1	0.723577	-0.0738875	0.00356278	-2.68764	-1.1668	-1.18573	-0.34065	0.966768	-0.0918196	0.00445375	-2.38326	-1.29341	-1.26096	-0.417159	0.346892	0.927889	0.996497	0.0287865	0.212761	0.223952	0.681658	0.78519	0.96466	0.998253	0.0718267	0.351883	0.415843	0.837582
WDCP	0.0685794	0.0989669	-0.347773	1.23749	0.159946	-0.00621078	-0.0948043	0.966897	1.40732	-4.74634	18.9698	2.313	-0.0864648	-1.34911	0.34683	0.176927	0.000175487	4.48734e-13	0.0331801	0.932083	0.194579	0.78519	0.404682	0.0251121	9.48589e-11	0.0814352	0.977862	0.421542
SMDT1	0.137447	0.614609	0.398714	0.440242	0.540091	0.491241	0.475221	0.96701	4.59889	2.92907	3.22771	4.06992	3.58359	3.57954	0.346775	0.00024107	0.00919162	0.00482394	0.000762497	0.0022165	0.00223628	0.78519	0.00558748	0.126547	0.0165796	0.00350554	0.0154398	0.020615
AC006504.3	0.423592	0.173535	0.0908749	-0.749977	0.00667564	-0.883154	0.222201	0.967079	0.386555	0.201532	-1.46123	0.0148298	-1.66696	0.51193	0.346741	0.703767	0.842617	0.161758	0.988337	0.113401	0.61513	0.78519	0.874915	0.938559	0.28149	0.992839	0.262325	0.804819
MFSD3	0.114581	0.0898595	0.152133	-0.339485	0.187453	-0.382548	-0.19241	0.967089	0.762565	1.30534	-2.71188	1.63337	-2.99516	-1.61619	0.346736	0.455926	0.208757	0.0145788	0.120335	0.00797661	0.12402	0.78519	0.696279	0.536173	0.041499	0.227429	0.0387149	0.317967
PCDHGB3	0.372186	-1.09542	0.105159	-0.869525	0.379452	-0.0919732	0.230842	0.967105	-2.28019	0.266791	-1.86619	1.01466	-0.221225	0.609058	0.346729	0.0354385	0.792763	0.0789445	0.324155	0.82749	0.550348	0.78519	0.146528	0.925481	0.16114	0.478863	0.933556	0.770735
HLA.G	0.603387	-0.0335084	-1.93233	0.0677387	0.158771	0.0553073	-0.0899466	0.967677	-0.0501096	-2.23699	0.102312	0.248112	0.0823124	-0.137	0.346451	0.960605	0.0386301	0.919677	0.806949	0.935337	0.892602	0.78519	0.981813	0.247544	0.946104	0.873496	0.977862	0.9482
PCGF1	0.0720841	0.215092	0.1337	0.46248	0.507299	0.248164	0.297764	0.967908	2.95129	1.8263	6.4751	7.22193	3.37575	4.18991	0.346339	0.00876433	0.0849965	5.07198e-06	1.23733e-06	0.00349363	0.000586437	0.785112	0.0580951	0.360189	5.12128e-05	1.54195e-05	0.0214827	0.00792975
GRPEL1	0.0687137	0.206774	0.0418952	0.828374	-0.126273	0.129325	-0.00437573	0.968269	2.96833	0.594487	12.4328	-1.78064	1.82345	-0.0627595	0.346163	0.00844971	0.55983	4.31075e-10	0.0924199	0.0854429	0.950673	0.784881	0.0567552	0.823454	2.3345e-08	0.184789	0.215378	0.980245
HPDL	0.117955	0.0763414	0.375212	-0.37779	-1.59654	-0.525118	-0.249755	0.968346	0.629756	3.23859	-2.875	-9.83719	-3.82266	-2.01788	0.346126	0.537028	0.00471113	0.0103173	1.56723e-08	0.00131152	0.059278	0.784881	0.759382	0.0912169	0.0312631	4.00291e-07	0.0103441	0.197235
PFKFB2	0.130412	-0.0419513	0.166975	-0.489517	0.82943	-0.0592798	-0.0696489	0.968643	-0.307445	1.26302	-3.32538	6.799	-0.425142	-0.521803	0.345982	0.762151	0.223229	0.00389966	2.72524e-06	0.675939	0.608379	0.784715	0.910972	0.553689	0.0138501	2.99984e-05	0.829304	0.800893
AL078581.3	0.709764	0.207385	-0.180013	0.067019	-0.071428	0.426947	1.16347	0.968652	0.268968	-0.224666	0.0855142	-0.0911909	0.560873	1.70779	0.345978	0.791115	0.824853	0.932828	0.928381	0.582028	0.105434	0.784715	0.916565	0.933243	0.955332	0.954987	0.75843	0.286606
C4orf48	0.121759	0.333484	0.198558	0.276807	-0.739291	0.401752	0.318087	0.968813	2.72676	1.60918	2.24692	-5.42288	3.27066	2.6432	0.3459	0.0141288	0.12555	0.0378734	4.20104e-05	0.00439356	0.0168392	0.784693	0.0807662	0.431233	0.0897038	0.000300484	0.0254248	0.0837611
C8orf37	0.163113	0.153811	0.136935	-0.0159512	0.417303	0.0627507	0.290955	0.96916	0.919516	0.821963	-0.0926343	2.64044	0.363675	1.82414	0.345731	0.370385	0.422207	0.927251	0.0169368	0.720477	0.085335	0.784564	0.62118	0.736859	0.95156	0.0470406	0.861042	0.249989
CITED2	0.376781	0.223106	0.375459	0.77004	0.0173709	-1.43732	-1.84478	0.96917	0.563595	0.978306	2.08955	0.0437023	-2.69078	-3.39587	0.345726	0.580214	0.341316	0.0516221	0.965639	0.0152404	0.00334338	0.784564	0.791644	0.672364	0.115555	0.977628	0.0621583	0.0270982
RPS20P22	0.752938	-0.00721893	0.488996	1.09835	-0.823676	0.369326	0.0598384	0.969294	-0.00864553	0.620709	1.47464	-0.910442	0.455302	0.0738359	0.345666	0.9932	0.542828	0.158154	0.375017	0.654516	0.941982	0.784564	0.996891	0.813642	0.276734	0.532696	0.813374	0.975702
AC010980.2	0.163709	0.067511	0.327101	-0.0196673	0.227699	0.135101	0.000191163	0.969313	0.398129	2.00927	-0.113795	1.39942	0.789232	0.00114799	0.345657	0.695372	0.0602638	0.910702	0.179243	0.440588	0.999097	0.784564	0.869085	0.304873	0.940158	0.309129	0.637322	0.999652
LINC00339	0.129377	0.215579	0.105474	-0.307318	0.126478	0.209425	0.250851	0.969423	1.64604	0.798135	-2.18013	0.971115	1.57486	1.96611	0.345604	0.117679	0.435539	0.043235	0.344784	0.133276	0.065431	0.784564	0.316501	0.746146	0.100076	0.501555	0.293703	0.209705
TM2D1	0.143411	0.63078	0.184136	0.250263	0.211609	0.527022	0.531254	0.96951	4.51453	1.26562	1.72136	1.47533	3.69503	3.83678	0.345562	0.000289319	0.222317	0.102898	0.157971	0.00173567	0.00127149	0.784564	0.00619584	0.552736	0.197865	0.281243	0.0129638	0.0138759
HLA.J	0.654671	0.403586	0.166325	-0.219977	1.43285	0.40487	0.736538	0.969622	0.584773	0.235318	-0.295767	2.33282	0.578358	1.13038	0.345507	0.566199	0.816706	0.770905	0.0318814	0.570426	0.273642	0.784564	0.781378	0.930585	0.868139	0.0788389	0.748649	0.519068
DHPS	0.0553665	0.140844	0.0631539	0.0308976	-0.152525	0.0561761	0.0549143	0.96991	2.4862	1.11259	0.541706	-2.67083	0.98137	0.974847	0.345368	0.0233237	0.281004	0.594884	0.0158924	0.339846	0.342981	0.784564	0.111967	0.615942	0.727665	0.0446326	0.541441	0.590453
PDLIM4	0.0930771	0.2135	0.219931	0.155424	-0.2001	0.0523861	-0.251308	0.970338	2.27308	2.35241	1.63935	-2.06317	0.539702	-2.59408	0.34516	0.0359464	0.0306442	0.119075	0.0543284	0.596235	0.0186569	0.784415	0.147948	0.223011	0.22195	0.121361	0.768588	0.089807
BRI3	0.0892172	0.226501	0.101807	-0.034462	0.436664	0.439279	0.24855	0.970521	2.50154	1.11742	-0.372264	4.93784	4.88572	2.7885	0.345072	0.0225987	0.27899	0.714187	0.000116521	0.000130214	0.0124005	0.784345	0.109783	0.614045	0.824632	0.000711763	0.00192834	0.0676781
SRFBP1	0.132673	0.361269	0.0887679	0.306615	-0.158794	0.195482	0.224366	0.970614	2.74177	0.654262	2.30597	-1.14932	1.43155	1.71615	0.345027	0.0136887	0.521489	0.0336525	0.265962	0.169972	0.103865	0.784345	0.0790239	0.800023	0.0814202	0.414042	0.344924	0.284163
KCTD20	0.0564427	0.1815	0.112503	-0.659232	0.0542044	0.0950707	0.114054	0.970688	3.14923	1.9491	-10.9415	0.940916	1.63383	1.99077	0.344991	0.00571979	0.0675743	3.13922e-09	0.359615	0.120239	0.0624318	0.784345	0.0433356	0.32231	1.14776e-07	0.515905	0.273085	0.203981
RCBTB2	0.110823	0.226877	0.0125643	0.174896	0.264864	0.299969	0.383257	0.970839	2.03319	0.110101	1.55226	2.42121	2.67375	3.5729	0.344918	0.0575612	0.913588	0.13858	0.0266461	0.0157951	0.00226903	0.784277	0.201357	0.963719	0.249391	0.0680337	0.0639259	0.0208363
AC100847.1	1.01844	1.9348	2.02985	-0.790926	2.32513	1.06879	1.63053	0.970922	1.98518	2.10271	-0.641221	2.47608	1.01883	1.66217	0.344877	0.0631007	0.0503177	0.529726	0.0238142	0.322227	0.114368	0.784277	0.214688	0.280002	0.671891	0.0621997	0.524456	0.302768
STRN4	0.0529163	-0.0830937	0.109878	-0.00949714	-0.0925157	0.161467	-0.0448362	0.971588	-1.52021	2.03322	-0.174177	-1.70344	2.97275	-0.830015	0.344555	0.146403	0.0575577	0.863735	0.10626	0.00837002	0.417762	0.783948	0.360436	0.299263	0.914245	0.206129	0.0400841	0.661713
SYN2	0.103524	0.0651614	0.101846	0.365793	0.623731	0.538262	0.444611	0.97177	0.614612	0.968969	3.56664	6.35599	5.29611	4.47903	0.344467	0.546757	0.345824	0.00230043	6.39636e-06	5.47085e-05	0.000312459	0.783829	0.766078	0.675089	0.00888112	6.0833e-05	0.00100139	0.00508023
PPIH	0.106598	0.520571	0.175622	0.45545	-0.661135	0.308993	0.315931	0.972376	4.93503	1.6263	4.29149	-5.67599	2.85609	2.995	0.344174	0.000117221	0.121841	0.000469802	2.49374e-05	0.0107418	0.00797942	0.783411	0.00368693	0.425506	0.00231716	0.000192102	0.0483459	0.0498178
EIF4BP7	0.240765	0.00154488	0.121654	0.0476915	0.592264	-0.194266	-0.484139	0.972397	0.00608256	0.49029	0.188396	2.57518	-0.727222	-1.82117	0.344164	0.995216	0.630047	0.852743	0.0194045	0.476752	0.085803	0.783411	0.997625	0.864587	0.91048	0.0526684	0.670655	0.251088
RBBP6	0.0575136	-0.158308	0.0862771	-0.404024	0.119993	0.0564573	0.00408718	0.972534	-2.64892	1.47109	-6.62429	2.06248	0.951128	0.0700367	0.344098	0.0166387	0.159103	3.80323e-06	0.0544014	0.354552	0.944962	0.783402	0.0895242	0.477152	4.03437e-05	0.121436	0.556487	0.977488
GTPBP6	0.064033	-0.086765	0.06139	-0.174725	-0.107424	0.0291896	0.0537354	0.972925	-1.30867	0.940151	-2.60946	-1.63651	0.440244	0.832561	0.343909	0.207652	0.359996	0.0180683	0.119672	0.665175	0.416362	0.783219	0.445045	0.688669	0.0492831	0.226632	0.821204	0.660312
EIF4BP6	0.226324	0.22577	0.485468	0.0900381	0.540968	0.0883246	-0.168287	0.973478	0.977553	2.19116	0.380844	2.4893	0.368386	-0.708696	0.343642	0.341678	0.0423044	0.707924	0.0231757	0.717025	0.487891	0.783015	0.594874	0.258224	0.819853	0.0608186	0.858721	0.719761
GPR1	1.02116	1.1645	1.00227	1.69789	2.45726	0.369125	-0.989541	0.973744	1.13298	0.963472	1.71577	2.63826	0.330922	-0.801644	0.343514	0.272577	0.348497	0.103936	0.0170141	0.744651	0.433559	0.782858	0.522751	0.677912	0.19956	0.0472122	0.878586	0.674953
LNPK	0.0867472	0.317348	0.17274	-0.323632	-0.0461605	0.427629	0.522572	0.974122	3.63751	1.96612	-3.5226	-0.520906	4.89996	6.13823	0.343331	0.00196922	0.06543	0.00253356	0.608992	0.000126317	9.82403e-06	0.782754	0.0211907	0.317077	0.00965353	0.749634	0.00188079	0.000418638
SOGA3	0.200356	-0.133542	0.214111	-0.441564	-0.0891247	-0.200491	0.36764	0.974451	-0.623064	1.05815	-1.94371	-0.427341	-0.905854	1.89475	0.343172	0.541315	0.30444	0.0682674	0.674367	0.377373	0.0748493	0.782696	0.762151	0.636819	0.143985	0.78942	0.577417	0.229311
LINC00574	0.694598	0.771783	0.324138	-0.583819	0.561239	-1.11382	-0.499815	0.974657	1.10243	0.442315	-0.710324	0.794483	-1.25494	-0.632492	0.343073	0.285273	0.663704	0.486906	0.437606	0.226078	0.535281	0.782635	0.538187	0.882652	0.63277	0.596391	0.418638	0.758151
ZNF205	0.144665	-0.0916637	-0.211347	0.375759	0.421419	-0.0353317	-0.272918	0.974965	-0.603629	-1.37289	2.62286	3.01223	-0.230286	-1.79997	0.342924	0.553871	0.187205	0.0175704	0.00768908	0.820552	0.0892101	0.782461	0.772381	0.509682	0.0482064	0.0244728	0.929466	0.257398
RORC	0.574177	0.402072	0.170814	0.434937	-0.775714	-1.05081	-1.02659	0.975063	0.672194	0.279453	0.729917	-1.14759	-1.43554	-1.46976	0.342877	0.510279	0.783189	0.475144	0.266656	0.168849	0.159459	0.782436	0.739538	0.921589	0.621958	0.414913	0.343548	0.371333
NUAK2	0.363297	-0.070152	0.25194	0.774445	-0.480975	0.344592	-0.652912	0.975197	-0.178032	0.67556	2.20285	-1.17159	0.916373	-1.55978	0.342812	0.860752	0.50819	0.0413376	0.257139	0.371985	0.136795	0.782371	0.935572	0.791054	0.096346	0.404004	0.572537	0.338122
ACOT4	0.370314	0.356154	0.270778	0.286311	-0.716791	0.0105561	-0.0932498	0.975508	0.945196	0.71456	0.751331	-1.65569	0.0262645	-0.239311	0.342662	0.357487	0.484348	0.462484	0.115688	0.979345	0.813657	0.782277	0.608953	0.777017	0.610312	0.220713	0.989332	0.907667
CCDC12	0.0869407	0.0652852	0.0566592	0.0670094	-0.131147	0.260963	-0.00282546	0.975707	0.735904	0.640658	0.753487	-1.46802	2.96688	-0.0323109	0.342566	0.471584	0.530084	0.461222	0.159924	0.00847611	0.974592	0.782243	0.709228	0.805829	0.609099	0.28404	0.0404755	0.990274
MCUR1	0.0517519	0.201854	0.120417	-0.0534743	0.310837	0.144024	0.0750551	0.975735	3.85577	2.29417	-1.00383	6.01843	2.72201	1.43981	0.342553	0.00121958	0.0344596	0.329202	1.24734e-05	0.014271	0.167654	0.782243	0.0155107	0.234965	0.478211	0.000105664	0.0593586	0.383111
VMA21	0.0966084	0.244552	0.237299	-0.384422	-0.158528	0.148396	0.114562	0.976063	2.50824	2.43957	-3.7386	-1.59464	1.49891	1.18095	0.342395	0.0222886	0.0256653	0.00157736	0.128775	0.151803	0.253499	0.782243	0.108701	0.203989	0.00644667	0.239835	0.319954	0.495622
FLNC.AS1	1.06625	-0.187733	-0.223265	1.22672	0.429355	-0.0680529	-0.386855	0.976117	-0.157903	-0.187526	1.14318	0.382263	-0.0571593	-0.324929	0.342369	0.876349	0.853415	0.268432	0.70689	0.955069	0.749105	0.782243	0.940048	0.94253	0.411806	0.808473	0.978898	0.872074
WSCD2	0.277628	0.203487	0.235103	0.554497	-1.49866	-0.643533	-0.965435	0.97643	0.714805	0.83439	2.03659	-3.91861	-1.92228	-2.88342	0.342218	0.4842	0.415358	0.0571863	0.00106247	0.071082	0.0101337	0.782143	0.719079	0.731703	0.125259	0.00463046	0.189552	0.0588785
QPRT	0.081714	-0.00104242	0.0248861	-0.189224	-0.0399552	-0.353766	-0.400254	0.976572	-0.0124362	0.298666	-2.20655	-0.481012	-4.0008	-4.67522	0.34215	0.990219	0.768728	0.0410361	0.636495	0.000887195	0.000204484	0.782143	0.995795	0.920324	0.0957052	0.771102	0.00775193	0.00377648
PDE1A	1.31594	-0.187733	-0.223265	-0.161802	2.64891	0.72832	0.404838	0.977037	-0.125795	-0.149395	-0.108267	2.17735	0.516442	0.287065	0.341926	0.901335	0.882958	0.915021	0.0434725	0.61204	0.77745	0.781918	0.950143	0.952178	0.94295	0.101344	0.781294	0.886716
RNF157	0.0703595	-0.068401	0.146137	-0.279284	-0.30664	0.103331	-0.0367085	0.977125	-0.945982	2.0487	-3.80762	-4.21556	1.43334	-0.514114	0.341884	0.357097	0.0558684	0.00135555	0.000554476	0.169466	0.613633	0.781904	0.608481	0.295365	0.005671	0.00268094	0.34423	0.803558
SCUBE2	0.265682	-0.260266	0.161441	-0.43475	0.475538	-0.626513	-0.567822	0.977751	-0.894327	0.594541	-1.44188	1.85184	-1.97731	-1.91491	0.341583	0.383338	0.559795	0.167075	0.0810767	0.0640534	0.0720734	0.781547	0.632835	0.823454	0.288443	0.16723	0.17609	0.22331
TIPIN	0.123722	0.0800942	0.17705	0.0309873	-0.499181	0.333031	0.201874	0.97776	0.634182	1.42504	0.243231	-3.71899	2.68059	1.65921	0.341578	0.534203	0.171819	0.810667	0.00164674	0.0155702	0.11497	0.781547	0.756972	0.492658	0.896051	0.00668847	0.0632529	0.3037
EFL1	0.0598774	-0.00128127	0.155343	0.308017	0.0275242	0.0693306	0.109816	0.977806	-0.0209314	2.58127	5.15668	0.456317	1.12742	1.84239	0.341556	0.983538	0.0191605	7.33026e-05	0.6538	0.274855	0.0825079	0.781547	0.992857	0.17771	0.000482022	0.775095	0.475773	0.24513
NACA	0.0749158	0.378748	0.191378	0.282743	0.201161	0.0146377	0.0387789	0.978114	5.0216	2.52179	3.73041	2.66276	0.190162	0.511225	0.341408	9.75237e-05	0.0216739	0.00160596	0.0161635	0.851381	0.615612	0.781478	0.00329264	0.188767	0.00654748	0.0452761	0.947596	0.805058
ZNF354C	0.0923425	-0.036917	-0.0751053	-0.0307182	0.138029	-0.1521	-0.0361797	0.978194	-0.388346	-0.789873	-0.322451	1.49621	-1.55823	-0.38824	0.34137	0.702466	0.440223	0.750949	0.1525	0.137162	0.702543	0.781478	0.874049	0.748767	0.853084	0.273678	0.2988	0.848037
CHMP1B	0.095498	0.433623	0.315286	0.0579187	0.431791	0.453591	0.599338	0.978375	4.59556	3.32119	0.593554	4.62166	4.77187	6.51355	0.341283	0.000242808	0.0039355	0.56044	0.000229504	0.000166128	4.70787e-06	0.781439	0.00561134	0.0852942	0.699115	0.0012654	0.00230109	0.000251801
APBB2	0.0684714	-0.000916027	0.115424	-0.118174	0.491788	0.166396	0.088145	0.978397	-0.0130822	1.67039	-1.66535	7.36785	2.38658	1.28949	0.341272	0.989711	0.112713	0.113725	9.47573e-07	0.0285934	0.214087	0.781439	0.995777	0.411471	0.214113	1.23942e-05	0.0974982	0.446185
ST8SIA3	0.0749877	-0.0185828	0.10435	-0.305457	0.615747	0.011859	0.0143677	0.978562	-0.242077	1.37231	-3.89664	8.35467	0.153602	0.189736	0.341193	0.811548	0.187381	0.00111496	1.67945e-07	0.879689	0.85171	0.781399	0.920866	0.509876	0.00480207	2.96241e-06	0.967148	0.928385
TAF1B	0.0870099	0.257294	0.124194	0.295459	0.0291964	0.0954426	0.124491	0.978846	2.9623	1.41688	3.40644	0.333089	1.06826	1.44235	0.341057	0.00855985	0.174155	0.00326704	0.743043	0.299985	0.166945	0.78117	0.057299	0.49513	0.0119693	0.831469	0.502019	0.382053
PLA2G16	0.106958	0.0435653	-0.0662942	-0.184598	0.5544	0.412303	0.179926	0.979072	0.398712	-0.600832	-1.62987	5.47436	3.89907	1.71911	0.340948	0.694951	0.55569	0.121077	3.77585e-05	0.00110902	0.103313	0.781024	0.86891	0.820864	0.224821	0.000274247	0.00915344	0.283191
CCDC121	0.15698	0.164619	-0.00579927	0.992193	0.418787	0.059043	0.0972251	0.979347	1.03816	-0.035857	6.88908	2.78286	0.359986	0.624705	0.340816	0.313392	0.971804	2.29868e-06	0.0125496	0.723186	0.540262	0.780931	0.566248	0.989095	2.6565e-05	0.0367045	0.863037	0.762109
MYNN	0.103139	0.224541	0.0812032	1.03119	0.23415	-0.107557	0.0201333	0.979362	2.17489	0.777775	10.6842	2.3031	-0.987383	0.195002	0.340809	0.0436839	0.447138	4.51536e-09	0.0338471	0.336973	0.847648	0.780931	0.168497	0.753378	1.5438e-07	0.0827091	0.537941	0.926281
FBXO45	0.0769075	0.0647477	0.0108255	0.319867	0.0491765	0.147328	0.0150749	0.979583	0.827934	0.138226	4.1535	0.634019	1.87866	0.194728	0.340702	0.418908	0.891647	0.000635028	0.534307	0.0771327	0.847859	0.780931	0.663667	0.95498	0.00300255	0.685651	0.200654	0.926336
FRMD4A	0.0817602	-0.254174	0.0850008	0.00625561	-0.581367	-0.421288	-0.452932	0.979703	-2.9602	1.02874	0.0746793	-6.61815	-4.73283	-5.27249	0.340645	0.00859841	0.317676	0.941321	3.84831e-06	0.000180652	5.74789e-05	0.780911	0.0574585	0.649313	0.960944	3.98248e-05	0.00244123	0.00147369
AC007382.1	0.182621	0.168598	0.237413	-0.797045	0.510526	-0.0787347	0.31012	0.979796	0.909624	1.30006	-3.63317	2.92411	-0.402021	1.74975	0.3406	0.375436	0.210522	0.00198804	0.00928965	0.692559	0.0977575	0.780911	0.625344	0.538212	0.00786051	0.0286023	0.841851	0.27316
AC068473.5	0.133164	0.252181	0.193423	0.111204	-0.237654	0.00702387	0.117597	0.979961	1.90276	1.45403	0.820101	-1.70445	0.0503242	0.893781	0.340521	0.0737354	0.16372	0.42324	0.106068	0.960437	0.383623	0.780911	0.237262	0.483062	0.573343	0.205939	0.980087	0.628169
FAM213A	0.0493917	0.147185	0.0950923	-0.332012	-0.266738	0.157881	0.0436231	0.980073	2.94882	1.90353	-6.44011	-5.25432	3.14325	0.878781	0.340468	0.0088109	0.0736295	5.42863e-06	5.97091e-05	0.00579445	0.391482	0.780911	0.0583306	0.335015	5.39401e-05	0.00040483	0.0310349	0.636006
AL590705.3	0.599267	0.815717	1.09926	0.7901	1.18437	0.88523	0.487717	0.980488	1.37109	1.91121	1.32261	2.09409	1.48183	0.809444	0.340269	0.187754	0.0725757	0.203067	0.0511687	0.156251	0.429179	0.780911	0.41963	0.332895	0.33434	0.115618	0.326242	0.671032
LCTL	0.634231	0.820017	0.693309	-0.501729	0.7202	0.358772	0.6192	0.980651	1.30727	1.09248	-0.672602	1.15157	0.533168	0.985929	0.340191	0.208115	0.289503	0.510026	0.265061	0.600655	0.337666	0.780883	0.445683	0.622896	0.654782	0.412907	0.772326	0.585895
THAP8	0.133701	0.0495963	-0.0025204	0.0500107	0.262203	-0.113607	-0.119589	0.980876	0.363199	-0.0183891	0.364472	2.01074	-0.795025	-0.878588	0.340082	0.720827	0.985537	0.719892	0.0600942	0.437298	0.391584	0.780842	0.885015	0.994825	0.828872	0.131737	0.634086	0.636031
GNG2	0.0586452	0.149378	0.175235	-0.194825	-0.583648	-0.100969	-0.0842295	0.981181	2.52088	2.96707	-3.21738	-9.49395	-1.66744	-1.41888	0.339936	0.0217146	0.00847269	0.00493344	2.65276e-08	0.113305	0.173581	0.78064	0.10676	0.121646	0.0168954	6.1768e-07	0.262271	0.392252
MRPS15	0.102164	0.511941	0.23428	0.24176	-0.152591	0.336289	0.307017	0.981562	5.12197	2.29978	2.36211	-1.458	3.28556	3.07178	0.339753	7.88687e-05	0.0340735	0.0300483	0.162636	0.00425331	0.00676286	0.780335	0.00293827	0.233774	0.0743792	0.287557	0.0248058	0.0443496
WIPI2	0.0604566	-0.0456919	0.0878845	-0.0260594	0.224876	0.174022	0.106775	0.981763	-0.740283	1.43722	-0.422086	3.72148	2.83529	1.76241	0.339658	0.46899	0.168376	0.678126	0.00163778	0.0112279	0.0955383	0.780335	0.707233	0.488373	0.795016	0.00665709	0.0498894	0.269084
DYNLT3	0.128546	0.525874	0.104974	-0.583087	0.062782	0.496638	0.489555	0.981943	4.26325	0.810294	-3.98043	0.488832	3.95446	4.04086	0.339571	0.000499645	0.428704	0.000927736	0.631059	0.000982097	0.000812632	0.780249	0.00872783	0.741051	0.00411379	0.767066	0.0083634	0.0101116
LSM11	0.0742057	-0.0817225	-0.0487203	0.336905	0.0259945	0.2283	0.0711756	0.98208	-1.06876	-0.642798	4.61992	0.350763	3.05845	0.971719	0.339506	0.299767	0.528726	0.000230372	0.729972	0.00696035	0.344492	0.780181	0.552582	0.804562	0.00127344	0.822937	0.0353327	0.592139
BOLA3	0.21145	0.682265	0.152834	0.295696	-0.3756	0.517634	0.370502	0.982379	3.37814	0.714832	1.3983	-1.65411	2.48685	1.81553	0.339363	0.00347543	0.484184	0.179575	0.116012	0.0232927	0.0866973	0.780018	0.0309531	0.776938	0.305123	0.221134	0.0844334	0.252678
MSL2	0.0897069	-0.103113	0.017363	1.0542	0.444292	-0.0163723	-0.136651	0.982618	-1.11358	0.190747	12.5063	5.11436	-0.176228	-1.50276	0.339248	0.28059	0.850929	3.92871e-10	8.01452e-05	0.862148	0.150814	0.779921	0.532683	0.941517	2.20497e-08	0.000518751	0.955495	0.359411
ZNF134	0.0632198	-0.00998264	0.248899	0.779759	0.539737	0.410762	0.247295	0.982619	-0.155034	3.97116	12.8818	8.86984	6.55729	3.99771	0.339247	0.878577	0.000946787	2.46136e-10	7.15072e-08	4.32648e-06	0.000893227	0.779921	0.940794	0.0469793	1.51889e-08	1.45404e-06	0.000162585	0.0108371
FAM234B	0.0741392	-0.0270587	0.197277	-0.4517	0.32691	0.0981561	0.0408262	0.982752	-0.357401	2.6779	-5.62562	4.5331	1.29672	0.554593	0.339184	0.725085	0.0156582	2.76476e-05	0.00027792	0.211642	0.586225	0.779921	0.888041	0.163049	0.000213742	0.00148315	0.400469	0.792633
RBM8B	0.796141	1.57937	1.25208	1.65288	1.00376	1.99021	0.853753	0.983113	2.11648	1.6302	2.21746	1.29498	2.72296	1.08824	0.339011	0.0489856	0.121007	0.0401582	0.212229	0.0142427	0.291319	0.779708	0.181995	0.423952	0.0940331	0.351297	0.0592977	0.538959
HAND1	0.0764295	0.043672	0.256981	1.87289	-0.539378	0.484797	0.384353	0.98314	0.562921	3.36271	26.2301	-6.73716	6.36936	5.10806	0.338998	0.580663	0.00359453	1.90741e-15	3.06502e-06	6.23135e-06	8.12186e-05	0.779708	0.791969	0.0813616	1.42122e-12	3.29661e-05	0.000212377	0.00187698
C21orf91	0.12291	0.461321	-0.153499	0.927243	0.650369	0.290175	0.400379	0.98322	3.89947	-1.19532	8.22667	5.70236	2.36013	3.43992	0.33896	0.00110803	0.247984	2.08709e-07	2.36293e-05	0.0301691	0.00303632	0.779708	0.0145984	0.58339	3.51641e-06	0.000182939	0.101557	0.0252919
ATP5MD	0.131218	0.662599	0.165243	0.407584	-0.546172	0.276231	0.242941	0.983464	5.14038	1.24938	3.1154	-3.95274	2.08273	1.86334	0.338843	7.5865e-05	0.228055	0.00615455	0.000985825	0.0523097	0.0793643	0.779591	0.00288956	0.560234	0.0203038	0.00434995	0.15263	0.238501
BTF3L4P2	0.349062	0.881841	0.418708	0.398592	0.18082	0.0169761	0.467546	0.983693	2.67415	1.20844	1.13874	0.514669	0.0453023	1.38502	0.338734	0.0157821	0.243027	0.27023	0.613253	0.964382	0.183532	0.779591	0.0867732	0.577042	0.413681	0.753121	0.980813	0.40641
IRF2BP2	0.0573528	-0.0853558	0.152279	0.704666	0.674445	0.148929	-0.074792	0.983695	-1.4582	2.63682	12.4733	12.0054	2.55909	-1.29121	0.338733	0.162582	0.0170652	4.09547e-10	7.46359e-10	0.0200635	0.213505	0.779591	0.384531	0.168453	2.25178e-08	3.19986e-08	0.075872	0.445458
ZNHIT3	0.135622	0.484967	0.25264	0.357661	0.213501	0.369436	0.353952	0.984444	3.66672	1.8762	2.66802	1.59479	2.73327	2.69397	0.338375	0.00184696	0.0774873	0.0159862	0.128741	0.0139364	0.0151385	0.779157	0.0202277	0.343533	0.0446464	0.239814	0.0584731	0.0778654
HAX1	0.0957969	0.320363	0.142962	0.267635	0.825562	0.42063	0.254716	0.984792	3.35576	1.48456	2.7905	8.9483	4.40167	2.68981	0.338209	0.0036495	0.155531	0.012348	6.29665e-08	0.000369602	0.0152714	0.77894	0.0319136	0.472143	0.0363064	1.30449e-06	0.00409347	0.0783811
BANP	0.0906159	-0.24417	-0.0260831	1.19817	0.340422	-0.198365	-0.157591	0.985009	-2.56025	-0.282866	14.4827	3.8916	-2.05755	-1.71597	0.338105	0.0200155	0.780613	3.77568e-11	0.00112735	0.0549223	0.103899	0.778918	0.101145	0.920853	3.34191e-09	0.00485739	0.158108	0.284176
DIO1	1.24388	0.404497	-0.240358	0.978461	0.908015	0.706062	1.17825	0.985376	0.303248	-0.16942	0.762828	0.711288	0.533906	0.949444	0.33793	0.765293	0.867418	0.455774	0.486323	0.600155	0.355383	0.778918	0.912213	0.948133	0.60386	0.642551	0.772051	0.602
HUNK	0.0922416	-0.01082	0.10577	0.613663	-0.384869	-0.0425066	-0.092159	0.985622	-0.115213	1.14078	6.83467	-4.00947	-0.446415	-0.991211	0.337813	0.909594	0.269405	2.54726e-06	0.000870506	0.660798	0.335153	0.778858	0.954566	0.60573	2.88469e-05	0.00391628	0.818017	0.583373
ZRANB3	0.0980019	0.0388029	0.0606021	0.362339	0.292224	-0.00756457	0.101065	0.985827	0.39033	0.614145	3.77035	3.06861	-0.0745399	1.04784	0.337715	0.701025	0.547058	0.00147113	0.00680932	0.94143	0.309034	0.778725	0.872958	0.816158	0.00607107	0.0220665	0.977862	0.556096
UBE2SP2	0.569096	0.715255	0.83613	1.18903	-0.0190977	1.00553	0.41206	0.986157	1.27438	1.51414	2.21905	-0.0316503	1.8234	0.724268	0.337557	0.219269	0.147925	0.0400318	0.975111	0.0854515	0.478517	0.778657	0.45964	0.461535	0.0937982	0.984175	0.215378	0.712958
SIDT2	0.111068	-0.278538	-0.0150843	-0.289686	0.770656	0.0160619	-0.00477151	0.986322	-2.37449	-0.133591	-2.45395	7.43367	0.140056	-0.0431171	0.337479	0.0293039	0.895258	0.0249206	8.40922e-07	0.890223	0.966099	0.778657	0.129833	0.956241	0.0638485	1.11888e-05	0.973622	0.986833
TARBP2	0.101063	0.198031	0.0535641	0.138695	-0.161976	0.10231	0.0097686	0.986652	1.96693	0.52613	1.36585	-1.57001	0.993177	0.0971537	0.337322	0.0653296	0.605433	0.189364	0.1344	0.334221	0.923713	0.778657	0.218837	0.850146	0.317634	0.248024	0.535905	0.964883
GALNT4	1.36822	-0.607598	-0.00505516	0.0751018	-0.401985	0.161721	0.163415	0.986744	-0.373328	-0.00328558	0.0488128	-0.255646	0.10511	0.109326	0.337277	0.713409	0.997416	0.961624	0.801219	0.917489	0.914193	0.778657	0.880812	0.998749	0.975094	0.869899	0.977862	0.959859
GPR27	0.12564	0.133984	0.357055	-0.253529	0.875841	0.632791	0.40332	0.987229	1.06227	2.91073	-1.90495	7.52739	5.22029	3.3543	0.337047	0.302619	0.00955951	0.0734334	7.10149e-07	6.41264e-05	0.00366114	0.778504	0.555328	0.128881	0.152235	9.67522e-06	0.00113226	0.0287882
BTG3.AS1	0.254427	-0.244953	-0.354174	0.156153	-0.906085	-0.546388	-0.278591	0.987339	-0.89154	-1.2706	0.601522	-2.99735	-1.84012	-1.0391	0.336994	0.38479	0.22058	0.555241	0.00793917	0.0828554	0.312968	0.778466	0.634214	0.550761	0.694279	0.0251355	0.211162	0.560655
DNTTIP2	0.0712332	0.240063	0.11497	1.16421	-0.132335	0.0871066	0.114947	0.987389	3.37695	1.6087	17.1411	-1.83388	1.20419	1.62455	0.33697	0.00348447	0.125656	2.40858e-12	0.0838161	0.244624	0.122215	0.778466	0.0310075	0.431233	3.51653e-10	0.171617	0.441923	0.314967
EHBP1	0.0688434	0.0232139	0.0898144	-0.26066	-0.107435	0.0432517	-0.013878	0.987481	0.33343	1.30026	-3.64784	-1.54363	0.616459	-0.201767	0.336926	0.74279	0.210454	0.0019251	0.140652	0.545565	0.842436	0.778466	0.900028	0.5381	0.00765664	0.256712	0.728274	0.924404
JOSD2	0.0990636	0.150699	0.0393119	0.0796116	0.471086	0.324164	0.15757	0.987846	1.52652	0.394225	0.796096	5.03166	3.30716	1.63737	0.336753	0.144834	0.6982	0.436692	9.54653e-05	0.00405777	0.119491	0.778466	0.358533	0.899818	0.585689	0.00059983	0.0239433	0.310875
PARS2	0.159601	0.242722	-0.368508	1.48144	1.10371	0.2908	-0.28723	0.987977	1.53425	-2.12771	10.6267	7.7886	1.81942	-1.72789	0.33669	0.142932	0.0479226	4.90177e-09	4.46108e-07	0.0860792	0.101694	0.778466	0.355513	0.275007	1.64468e-07	6.63421e-06	0.216354	0.280211
PFDN6	0.0714963	0.0974494	0.0748951	-0.0910447	-0.306003	-0.134414	-0.147771	0.988096	1.35467	1.04214	-1.24789	-4.17707	-1.82416	-2.04845	0.336634	0.192834	0.311597	0.228587	0.000603131	0.0853314	0.055895	0.778466	0.426179	0.643873	0.365469	0.00287692	0.215201	0.188925
DDX50	0.0688658	0.273444	0.073811	0.076957	0.414685	-0.00646838	0.0147896	0.988125	3.98941	1.06633	1.10767	6.14235	-0.0920034	0.215032	0.33662	0.000909638	0.300831	0.283065	9.74393e-06	0.927745	0.83224	0.778466	0.0128635	0.633087	0.427575	8.61837e-05	0.977862	0.918955
NOP58	0.0577355	0.221736	0.085249	0.917573	-0.368739	0.188997	0.0309006	0.98824	3.84311	1.46974	16.4105	-6.22531	3.24927	0.535865	0.336565	0.00125396	0.159465	4.93191e-12	8.26877e-06	0.00460295	0.598828	0.778466	0.0158218	0.477233	6.41981e-10	7.52714e-05	0.0263123	0.794496
TIMM29	0.120311	0.116646	-0.00985491	0.229702	0.278406	0.282506	0.353265	0.988584	0.966698	-0.0806826	1.92395	2.38946	2.35477	3.07744	0.336401	0.346926	0.936614	0.0708587	0.0284264	0.0304984	0.00668084	0.778428	0.599272	0.974463	0.148163	0.0716814	0.102378	0.0439814
ZNF680P1	0.614219	-0.210326	0.477033	-1.32592	-2.97432	-0.792778	0.565812	0.988628	-0.308024	0.763567	-1.65679	-3.03483	-1.05247	0.93266	0.336381	0.761717	0.455344	0.115463	0.00732382	0.306966	0.363745	0.778428	0.910756	0.758976	0.21646	0.0234623	0.509582	0.610469
GFER	0.122848	0.221125	0.0486818	0.822206	0.219229	0.251946	0.0853829	0.988907	1.81675	0.393446	7.15046	1.82807	2.04856	0.706554	0.336248	0.0865029	0.698764	1.41155e-06	0.0847191	0.0558832	0.489188	0.778406	0.261243	0.899873	1.76509e-05	0.173042	0.160088	0.721074
WBP4	0.0842548	0.0146672	-0.20063	0.289764	0.0323179	0.0626134	-0.0590649	0.989164	0.172041	-2.29623	3.50697	0.386779	0.727702	-0.704433	0.336126	0.865388	0.0343173	0.00262184	0.703605	0.476465	0.490475	0.778334	0.936221	0.234364	0.0099408	0.806656	0.670655	0.72203
BMP2K	0.126479	-0.214573	0.122579	0.158205	0.318327	0.137337	0.208038	0.989438	-1.6109	0.972245	1.2502	2.62657	1.06747	1.70479	0.335995	0.125173	0.344237	0.227763	0.0174348	0.30033	0.106004	0.778239	0.329085	0.674212	0.364501	0.0481322	0.502441	0.287655
AL592295.1	0.950668	1.20385	1.08423	1.30407	1.08158	1.31455	1.06791	0.98988	1.29003	1.15427	1.40659	1.1664	1.40826	1.15117	0.335785	0.213904	0.263982	0.17714	0.259175	0.176652	0.265221	0.777836	0.453186	0.599734	0.301817	0.406227	0.354762	0.509322
ARHGEF2	0.069074	-0.238685	-0.0613147	0.11648	1.41552	-0.492001	-0.442749	0.989939	-3.37245	-0.877351	1.67738	21.7336	-6.7782	-6.25333	0.335757	0.00351892	0.392237	0.111321	4.59992e-14	2.83496e-06	7.82437e-06	0.777836	0.0311805	0.714544	0.2108	1.32527e-11	0.000119885	0.000353701
MIR1244.4	0.544591	0.274663	0.162742	0.49959	-0.418508	0.254756	0.65494	0.990049	0.487514	0.286473	0.908096	-0.698834	0.445142	1.24276	0.335705	0.631973	0.777896	0.376221	0.493882	0.6617	0.230427	0.777816	0.827443	0.920825	0.528053	0.649769	0.818667	0.467693
TUSC3	0.0507228	0.150622	0.171198	-0.197249	-0.0973205	0.315784	0.276998	0.990094	2.96714	3.38285	-3.80159	-1.90535	6.23634	5.54803	0.335683	0.00847134	0.00343986	0.00137363	0.0733784	8.09066e-06	3.24288e-05	0.777816	0.0568122	0.0794958	0.00573555	0.154388	0.00025816	0.000989721
DUSP19	0.221975	0.240335	0.0814717	0.484112	0.707013	-0.277152	-0.0865887	0.99015	1.08392	0.361554	2.25334	3.44935	-1.13188	-0.384033	0.335657	0.293178	0.722034	0.0373917	0.00297437	0.273027	0.705602	0.777816	0.545885	0.91073	0.0887771	0.0110014	0.474128	0.84962
TMX2	0.0626426	0.153715	0.0946418	-0.1811	0.29762	0.109525	0.0274283	0.990264	2.45454	1.50909	-2.82224	4.83149	1.73066	0.439989	0.335603	0.0248906	0.149201	0.0115437	0.00014621	0.101188	0.665356	0.777816	0.116921	0.463055	0.0343576	0.000864145	0.242457	0.829901
C17orf67	0.163098	0.0274991	0.0677028	1.15977	-0.256873	-0.115879	-0.37961	0.990408	0.165105	0.411427	7.93739	-1.50822	-0.667908	-2.20704	0.335534	0.870762	0.685777	3.43696e-07	0.149422	0.512946	0.0409961	0.777754	0.938238	0.894014	5.33254e-06	0.269442	0.700836	0.153101
SIAH1	0.100922	0.274668	0.451754	0.483525	0.339486	0.590147	0.431268	0.990814	2.77675	4.67803	4.99096	3.5109	6.0999	4.52999	0.335342	0.0127131	0.000203248	0.000104074	0.00259931	1.06016e-05	0.000279794	0.77753	0.0747789	0.0269434	0.000649391	0.00982376	0.00030749	0.00473566
HUS1B	0.709281	0.598837	1.16343	-0.135561	-0.898184	0.198251	1.51776	0.991024	0.836834	1.71133	-0.174916	-1.08484	0.26234	2.33159	0.335242	0.41402	0.104769	0.863163	0.292778	0.796136	0.0319606	0.77743	0.659503	0.399197	0.914245	0.445048	0.913229	0.129911
C1QL1	0.113162	0.252118	0.253012	-0.039027	-1.55743	0.076983	-0.188324	0.991038	2.26283	2.27961	-0.336973	-10.621	0.666888	-1.64246	0.335235	0.0366907	0.0354799	0.740164	4.94203e-09	0.513581	0.118425	0.77743	0.149813	0.236761	0.845525	1.51043e-07	0.701306	0.309385
CCDC51	0.0929267	0.157127	0.127326	0.895	0.115608	-0.10778	-0.287043	0.991325	1.69858	1.37772	10.2846	1.26219	-1.11514	-3.02123	0.335099	0.107188	0.185734	8.04651e-09	0.223518	0.279941	0.00754154	0.777329	0.298858	0.507889	2.45578e-07	0.364512	0.480456	0.0479345
RAB3IP	0.105217	0.170783	0.0876791	-0.554426	0.577621	0.317082	0.42742	0.991507	1.63615	0.834611	-4.77466	5.84304	3.04483	4.29058	0.335013	0.119749	0.415237	0.000165139	1.77524e-05	0.00716775	0.000470734	0.777253	0.320358	0.73156	0.000959741	0.000142866	0.036002	0.00682659
AC092164.1	0.673271	-0.464738	0.121184	-0.326691	0.494794	-0.309979	1.01965	0.991853	-0.598523	0.169632	-0.428607	0.731276	-0.402494	1.60785	0.334849	0.557195	0.867254	0.673463	0.474334	0.692217	0.125843	0.776999	0.774544	0.948078	0.79118	0.630733	0.841534	0.320549
RAB33B	0.0863173	0.464079	0.0343244	0.918938	0.735268	0.504183	0.268281	0.991977	5.62421	0.396972	11.609	9.27395	6.05817	3.25332	0.33479	2.77272e-05	0.69621	1.25943e-09	3.74321e-08	1.1521e-05	0.00456256	0.776945	0.001902	0.898922	5.48663e-08	8.24499e-07	0.000327755	0.0336477
SEC23IP	0.0637682	0.0385879	-0.0242446	0.277516	0.158174	-0.0877989	-0.0172653	0.992093	0.601916	-0.377508	4.38827	2.50755	-1.34593	-0.271838	0.334735	0.554985	0.710357	0.00038053	0.0223206	0.195584	0.788942	0.776901	0.772987	0.905248	0.00194156	0.0589635	0.380558	0.893754
AC122710.2	0.812715	1.05548	-0.136855	0.343448	-0.274962	-2.03363	-0.395471	0.992544	1.32436	-0.152972	0.40104	-0.304501	-1.79269	-0.437758	0.334521	0.202498	0.880179	0.693268	0.764355	0.0904077	0.666942	0.776488	0.438348	0.951127	0.807728	0.844817	0.223926	0.830765
AC245052.4	0.548361	0.295708	0.230611	1.00441	1.25091	0.591031	0.57433	0.992621	0.525718	0.406598	1.92177	2.48647	1.06838	1.07459	0.334485	0.605713	0.689256	0.0711494	0.0233109	0.299932	0.297221	0.776487	0.810217	0.895199	0.148684	0.0611139	0.50197	0.544498
FAM92A1P1	0.96196	0.551561	0.350731	0.883652	-0.0469162	0.974256	0.413453	0.992773	0.551898	0.346955	0.911872	-0.0450039	1.00536	0.417526	0.334412	0.58803	0.732782	0.374284	0.964616	0.328489	0.681395	0.776403	0.796674	0.916276	0.526087	0.976822	0.530215	0.837582
MARCH11	0.0535406	0.106382	0.0257971	0.116058	-0.679704	0.0612333	0.119215	0.992905	1.98363	0.480053	2.16256	-12.2729	1.13307	2.24435	0.33435	0.0632871	0.637162	0.0447577	5.28391e-10	0.272541	0.0380678	0.776403	0.214882	0.868412	0.102743	2.42894e-08	0.473589	0.145823
CASQ1	1.16918	1.74954	1.60736	0.974508	0.474921	-0.515554	0.377082	0.993104	1.56176	1.4251	0.817889	0.386343	-0.373835	0.306643	0.334256	0.136329	0.171801	0.424468	0.703921	0.713039	0.76275	0.776403	0.34636	0.492658	0.57419	0.806816	0.855811	0.878943
FUT8	0.105257	0.109567	0.0763283	0.183725	-0.134781	0.552386	0.380021	0.993106	1.04165	0.726268	1.75743	-1.26712	5.43423	3.78874	0.334255	0.311816	0.477322	0.0964052	0.221793	4.10321e-05	0.00141294	0.776403	0.564809	0.773567	0.187906	0.362491	0.000818671	0.0149076
AC005840.4	0.794189	-1.96722	-0.198812	-1.55405	-1.20891	0.278027	0.507708	0.993106	-1.84272	-0.227382	-1.5192	-1.24149	0.328894	0.633354	0.334255	0.082457	0.822774	0.146655	0.230885	0.746157	0.534731	0.776403	0.253857	0.932618	0.260794	0.373054	0.879216	0.75762
AC021016.2	0.406651	0.212982	-0.00126541	-0.162265	-0.375538	-0.585168	-0.40285	0.993126	0.509566	-0.00295399	-0.366282	-0.840296	-1.21421	-0.907259	0.334246	0.616751	0.997677	0.718566	0.412129	0.240874	0.376651	0.776403	0.817258	0.998889	0.827733	0.571364	0.437709	0.622175
VCPKMT	0.122041	0.352626	-0.0554033	0.47534	0.198876	0.423169	0.456509	0.993197	2.97971	-0.445845	4.06321	1.67845	3.55494	3.98897	0.334212	0.00824591	0.661201	0.000773783	0.111109	0.00236017	0.000910525	0.776403	0.0558725	0.881547	0.00353188	0.213541	0.0161388	0.0109853
HMGCLL1	0.406494	0.314594	-0.340549	-0.40933	0.467392	0.28266	0.547427	0.993611	0.765292	-0.756406	-0.891636	1.17981	0.673426	1.40564	0.334016	0.454343	0.459515	0.38474	0.253938	0.509514	0.177417	0.776403	0.695139	0.762331	0.536733	0.400343	0.697885	0.397844
INTS8	0.0828546	0.0730438	0.111403	-0.292384	-0.177994	0.290089	0.37049	0.993615	0.880354	1.35128	-3.38894	-2.12139	3.52575	4.64239	0.334014	0.390653	0.193898	0.00339438	0.0485178	0.00251612	0.00021947	0.776403	0.639923	0.518084	0.0123665	0.110716	0.0169689	0.00399185
CSPP1	0.117541	0.0996657	0.0148199	0.126537	0.13891	-0.004804	0.307094	0.993779	0.848161	0.12527	1.07639	1.20762	-0.0396547	2.73643	0.333936	0.407853	0.901744	0.296434	0.243337	0.968819	0.0138437	0.776403	0.654549	0.959185	0.442762	0.388218	0.982967	0.0733354
METTL18	0.146607	0.382721	0.11732	0.412692	0.0633803	0.0330778	0.150923	0.994014	2.69731	0.803346	2.91095	0.437003	0.218957	1.05999	0.333825	0.0150325	0.432601	0.00955499	0.667479	0.829229	0.303627	0.776403	0.0839346	0.743646	0.0293523	0.784534	0.934542	0.550677
SYNPO	0.0684085	-0.142511	0.0773201	-0.053832	-0.696058	-0.480252	-0.496143	0.994274	-2.05526	1.13018	-0.778963	-9.78526	-6.73434	-7.09152	0.333702	0.0551656	0.273722	0.446456	1.69569e-08	3.08153e-06	1.57436e-06	0.776403	0.196297	0.609249	0.594651	4.25062e-07	0.000127028	0.000116502
MRPL34	0.13343	0.418543	0.0704486	0.290807	-0.0100378	0.280574	0.355149	0.994474	3.21812	0.527064	2.2083	-0.0752425	2.11054	2.76196	0.333607	0.00492557	0.604797	0.0408937	0.940879	0.049556	0.0131171	0.776403	0.0391581	0.849764	0.0954451	0.963303	0.146981	0.0704183
C8orf82	0.0811311	0.00900145	0.123142	-0.193742	0.147014	-0.0118704	-0.0396866	0.995574	0.110399	1.52928	-2.32599	1.84389	-0.143764	-0.492901	0.333087	0.913355	0.144152	0.0323234	0.0822788	0.887337	0.628239	0.775911	0.956237	0.4565	0.0787867	0.169161	0.971651	0.809691
TPRN	0.0791679	0.0727118	0.261822	0.186098	0.339989	0.267222	0.16976	0.995601	0.921707	3.40476	2.38252	4.50461	3.41655	2.22459	0.333075	0.369272	0.00327907	0.0288303	0.000295604	0.00319558	0.0395941	0.775911	0.620369	0.0780332	0.0719109	0.00156516	0.020196	0.149755
MRPS33	0.115049	0.600569	0.184615	0.285239	0.358281	0.15359	0.269593	0.995611	5.4204	1.62113	2.51262	3.21157	1.32738	2.41228	0.33307	4.22272e-05	0.12295	0.022088	0.00499616	0.20152	0.0271357	0.775911	0.00225852	0.426786	0.0580207	0.0170764	0.387993	0.115776
AL138955.1	0.926455	0.0128795	-1.45194	-1.77036	-0.303566	-1.30612	-0.826746	0.99574	0.0128315	-1.23138	-1.43968	-0.294335	-1.10772	-0.765849	0.333009	0.989908	0.234548	0.16769	0.771981	0.283046	0.45402	0.775911	0.995777	0.567984	0.289297	0.849986	0.483936	0.693368
AC006305.1	1.24371	-0.187733	0.934374	1.22672	-0.324	-0.0680529	-0.386855	0.996038	-0.135689	0.734989	0.982359	-0.234416	-0.0491181	-0.279218	0.332868	0.893623	0.472127	0.339372	0.817395	0.961384	0.783366	0.775911	0.946198	0.770174	0.489562	0.88056	0.980087	0.890377
TIE1	1.04181	1.83818	-0.206272	-0.139385	-0.27858	-0.0572382	-0.372795	0.99608	1.87135	-0.178899	-0.12089	-0.241688	-0.0496425	-0.323323	0.332848	0.0781899	0.860082	0.905162	0.811844	0.960972	0.7503	0.775911	0.24586	0.945113	0.936548	0.876459	0.980087	0.872718
MAP3K7	0.0548846	0.115155	0.00154606	0.0789148	0.107926	0.00951338	-0.00383507	0.996207	2.10698	0.0281496	1.43831	1.99032	0.171504	-0.070526	0.332789	0.0499007	0.977863	0.168071	0.0624858	0.865804	0.944578	0.775911	0.184002	0.991967	0.289792	0.135903	0.958024	0.977321
AL356273.3	0.381607	0.812252	0.909326	-0.749976	-0.0540611	-0.192468	0.225687	0.996469	2.24833	2.55472	-1.65376	-0.136561	-0.457081	0.596543	0.332665	0.0377675	0.0202465	0.116085	0.892944	0.653262	0.558487	0.775911	0.152456	0.182187	0.217419	0.931707	0.812594	0.777213
HLA.E	0.147775	-0.155075	0.0525332	-0.748325	0.169134	0.294631	-0.324655	0.996751	-1.00787	0.354832	-4.35861	1.17781	2.01608	-2.12092	0.332532	0.327314	0.726976	0.000405891	0.254716	0.0594829	0.0485626	0.775911	0.580906	0.913178	0.00204918	0.40116	0.16714	0.17208
LDLRAP1	0.189527	-0.0392384	-0.135732	-0.433682	-0.457341	0.0827842	-0.511924	0.996803	-0.201795	-0.689946	-2.07334	-2.24527	0.425025	-2.51262	0.332507	0.842415	0.499318	0.0532706	0.0379982	0.676023	0.022088	0.775911	0.930051	0.7862	0.118454	0.0906152	0.829356	0.100755
LDLR	0.109792	-0.129201	-0.160916	1.14143	0.500353	-0.392493	-0.449201	0.996945	-1.15482	-1.43814	11.1504	4.7549	-3.36282	-3.96376	0.33244	0.263761	0.16812	2.34834e-09	0.000172288	0.00359367	0.000962266	0.775911	0.513454	0.488372	8.96517e-08	0.000995403	0.0218948	0.0113745
ZNF784	0.128229	0.00866646	-0.103622	0.310159	0.323703	0.27734	0.115819	0.997183	0.0668592	-0.789758	2.48746	2.65663	2.18617	0.93292	0.332328	0.947455	0.440288	0.0232635	0.0163722	0.0427228	0.363614	0.775911	0.974701	0.748819	0.0603889	0.0457483	0.131641	0.610345
TSR2	0.0733813	0.0736947	0.134934	0.273553	-0.168207	0.373705	0.0685168	0.997481	1.00801	1.86088	3.79635	-2.27885	5.18896	0.952377	0.332187	0.327248	0.0797273	0.00138953	0.0355336	6.84889e-05	0.353936	0.775911	0.58088	0.348805	0.00579311	0.0860398	0.00119016	0.600581
GRIK3	0.198285	0.2444	0.226421	-0.841205	0.0584568	0.5548	0.339965	0.997616	1.24982	1.15984	-3.54754	0.29735	2.90927	1.80634	0.332124	0.227898	0.261766	0.00239877	0.769716	0.0095893	0.0881733	0.775911	0.470309	0.597828	0.00919997	0.84866	0.0443695	0.255327
TUBB8P1	1.42527	2.04474	1.53658	1.23549	0.374777	1.08183	2.43688	0.997695	1.49586	1.09019	0.853163	0.24666	0.73319	1.85088	0.332086	0.152588	0.290483	0.405149	0.808055	0.473195	0.0812213	0.775911	0.369324	0.623809	0.556404	0.874072	0.66789	0.24214
SUGT1P2	0.80207	-0.998983	-0.661621	2.39442	-1.61357	-0.509696	-0.825919	0.997826	-1.04022	-0.717246	3.3954	-1.60214	-0.55255	-0.895356	0.332025	0.312464	0.482731	0.00334678	0.127104	0.587593	0.382803	0.775911	0.565329	0.776176	0.0122199	0.237521	0.76197	0.627398
TEX9	0.137262	0.249174	0.0669048	-0.355413	0.229218	0.0104124	0.38231	0.997893	1.85927	0.488581	-2.39886	1.73912	0.0736012	2.97622	0.331993	0.0799658	0.631233	0.0278882	0.0996556	0.942166	0.00830783	0.775911	0.248834	0.865215	0.0699813	0.196224	0.977862	0.0512024
FOXJ1	1.03935	0.764358	0.951441	3.58457	0.938752	1.15217	1.35378	0.997913	0.718644	0.913409	4.07121	0.910771	1.10956	1.3608	0.331983	0.48189	0.373498	0.000760346	0.374848	0.282273	0.190925	0.775911	0.717522	0.699787	0.00348453	0.532561	0.483041	0.41697
CASC9	0.203946	0.382477	0.17407	0.513794	0.418245	0.299913	0.0809256	0.99795	1.9388	0.860438	2.63897	2.1661	1.47632	0.40403	0.331966	0.0689022	0.401236	0.0169889	0.0444468	0.157709	0.691108	0.775911	0.226577	0.72162	0.0469672	0.10317	0.328353	0.842076
AL136295.7	0.306377	0.0667434	-0.231542	-0.522605	0.217451	-0.0915915	0.195965	0.998091	0.211832	-0.704485	-1.49801	0.715021	-0.27803	0.650854	0.3319	0.834697	0.490443	0.152034	0.484071	0.784263	0.523634	0.775911	0.927631	0.781066	0.268198	0.640213	0.904626	0.748871
RNU6.531P	0.556654	0.101052	-0.933259	-1.05402	-0.147879	-0.0826873	-1.33965	0.998103	0.173209	-1.41138	-1.55682	-0.250438	-0.136444	-1.96272	0.331894	0.864484	0.175746	0.137496	0.805179	0.893035	0.0658536	0.775911	0.936057	0.496343	0.24779	0.872621	0.975468	0.210498
ERCC6L2	0.0740724	0.0576044	0.154891	-0.219621	0.3583	0.0798718	0.193982	0.998425	0.780427	2.12385	-2.88072	5.03948	1.07129	2.70624	0.331742	0.445617	0.0482854	0.0101923	9.38967e-05	0.298659	0.0147528	0.775911	0.688559	0.275608	0.0309448	0.000591522	0.500745	0.0765561
ENY2	0.0936281	0.48551	0.146186	0.0810197	-0.374583	0.45604	0.364365	0.998475	5.32506	1.57488	0.865704	-3.91778	4.96004	4.01405	0.331719	5.14976e-05	0.133271	0.39842	0.00106441	0.000111145	0.000861798	0.775911	0.00236757	0.440595	0.55024	0.00463703	0.00169129	0.0105625
PTK2B	0.141618	-0.0910887	0.076762	-0.276509	1.02706	-0.000757044	-0.154254	0.998481	-0.62753	0.544362	-1.83924	8.17432	-0.00518497	-1.08333	0.331716	0.538452	0.593094	0.0829897	2.28242e-07	0.995922	0.29343	0.775911	0.760151	0.84374	0.167405	3.78499e-06	0.99826	0.541107
BGN	0.448278	-0.652842	0.212324	-0.447697	-1.34829	-1.07037	-2.16822	0.998528	-1.25071	0.464151	-0.879992	-2.37384	-1.87729	-3.35955	0.331694	0.227581	0.648288	0.390844	0.0293427	0.0773305	0.00361943	0.775911	0.47018	0.874529	0.54292	0.0735883	0.201022	0.0286164
GLT8D2	0.39197	0.65393	0.09057	0.173406	0.621475	-0.00670881	0.428245	0.998663	1.73287	0.224138	0.430043	1.67195	-0.015975	1.13232	0.33163	0.100785	0.825258	0.672438	0.1124	0.987436	0.272848	0.775911	0.287379	0.933473	0.790234	0.215562	0.994153	0.518138
CLDN4	0.23997	-0.350383	-0.187481	-0.595035	0.0591705	-0.172682	0.110082	0.99873	-1.34057	-0.74295	-2.17316	0.247635	-0.66851	0.467059	0.331599	0.197285	0.467415	0.0438334	0.807312	0.512571	0.646247	0.775911	0.432109	0.766968	0.101147	0.873745	0.700479	0.819524
RHBDF2	0.120265	0.012081	0.0757317	-0.338445	-0.437911	-0.412461	-0.690167	0.998862	0.0997916	0.633004	-2.64611	-3.46049	-3.13986	-5.28885	0.331537	0.921649	0.534954	0.0167368	0.00290273	0.00583707	5.55448e-05	0.775911	0.96076	0.808706	0.0463534	0.0107826	0.0311811	0.00144029
MYPN	1.06625	0.629796	0.571362	-0.161802	-0.324	-0.0680529	-0.386855	0.998951	0.573781	0.520449	-0.139081	-0.279174	-0.0584964	-0.33253	0.331495	0.573451	0.609303	0.890982	0.783399	0.954019	0.743457	0.775911	0.786536	0.852598	0.927929	0.857119	0.978611	0.868901
LINC02384	1.31594	0.92739	1.36167	2.04106	1.60612	1.32804	0.406408	0.999013	0.691639	1.04717	1.63596	1.26729	1.00812	0.29466	0.331465	0.49828	0.309334	0.119789	0.221733	0.327198	0.771737	0.775911	0.730086	0.641591	0.222901	0.362422	0.529117	0.883596
RAB31	0.0740687	0.0727476	0.159362	-0.382895	0.661714	0.0289762	-0.148939	0.999336	0.987634	2.18933	-4.9175	9.5379	0.386626	-2.01759	0.331313	0.336853	0.0424578	0.000121681	2.47806e-08	0.703716	0.0593108	0.775911	0.590049	0.258358	0.000739715	5.87127e-07	0.849132	0.197259
LSG1	0.0607281	0.0306424	0.0885452	0.274846	0.0918437	0.031741	0.155735	0.999369	0.505599	1.47083	4.60354	1.5362	0.519097	2.62638	0.331298	0.619476	0.15917	0.000238662	0.142454	0.610226	0.0174416	0.775911	0.818994	0.477152	0.00131322	0.259409	0.779807	0.0857024
BOD1	0.0751933	0.326274	0.0645225	0.42379	0.345002	0.185301	0.156376	0.999836	4.43509	0.863715	5.78786	4.73573	2.47439	2.1299	0.331078	0.00034372	0.399482	1.98536e-05	0.000179531	0.0238969	0.0477175	0.775911	0.00684175	0.720375	0.000161778	0.0010331	0.0860178	0.169865
RFC3	0.0753624	0.340894	0.211003	0.0347029	-1.00087	0.230689	0.231507	1.00007	4.61874	2.84322	0.460461	-12.3206	3.08202	3.15367	0.330966	0.000230956	0.0110402	0.650882	4.97151e-10	0.00661496	0.00566507	0.775911	0.00544815	0.136853	0.773469	2.31518e-08	0.0340649	0.0392217
AC006042.3	0.46829	-0.0879406	0.684944	-1.62552	-2.53346	0.377481	0.465827	1.00008	-0.175428	1.52235	-2.46438	-3.30258	0.791349	1.02843	0.330962	0.862767	0.145869	0.024393	0.00409841	0.439384	0.317817	0.775911	0.935843	0.458931	0.0626883	0.0144774	0.636	0.565356
ZNF709	0.582202	-0.236491	-0.0393881	0.396665	0.44223	0.475317	0.154892	1.00011	-0.37008	-0.0633269	0.669462	0.762902	0.800686	0.260917	0.330949	0.715785	0.950227	0.511978	0.45573	0.4341	0.797216	0.775911	0.882348	0.98072	0.656469	0.613814	0.631057	0.898251
OST4	0.0992227	0.490257	0.138454	0.334884	-0.248574	0.399169	0.326414	1.00013	5.07455	1.40794	3.43287	-2.4815	4.08478	3.3858	0.330939	8.71778e-05	0.176747	0.00308357	0.0235505	0.000738085	0.00341773	0.775911	0.00311958	0.497478	0.0113975	0.061615	0.0067895	0.0274843
AMDHD1	0.363602	0.970903	0.805651	0.848067	1.55221	0.237608	0.337925	1.00044	2.89793	2.36862	2.4894	4.93839	0.638184	0.958863	0.330795	0.00982463	0.029655	0.0231708	0.000116385	0.531655	0.350749	0.775911	0.0627114	0.219899	0.0602135	0.000711411	0.716801	0.597335
GPR107	0.0494978	0.0513878	0.0703361	-0.26334	0.598114	0.0320558	0.0401205	1.00081	1.04255	1.43095	-5.24515	12.5235	0.645696	0.821559	0.330621	0.31141	0.17014	6.08675e-05	3.84472e-10	0.526892	0.422431	0.775911	0.564255	0.490577	0.000411909	1.84615e-08	0.71277	0.66559
AC010478.1	0.0568486	0.0564485	-0.0728887	0.721134	0.364166	-0.518212	-0.383036	1.00126	0.99864	-1.28126	13.2522	6.62233	-8.66238	-6.66034	0.330409	0.331641	0.216897	1.5689e-10	3.81755e-06	1.00454e-07	3.54926e-06	0.775852	0.584588	0.545555	1.02171e-08	3.95867e-05	1.02873e-05	0.000209542
RPL23AP49	0.342561	0.0974468	-0.00436665	0.0553673	0.462004	-0.0209754	0.449682	1.00142	0.27886	-0.012354	0.156793	1.40961	-0.0578437	1.38096	0.330331	0.783636	0.990284	0.877211	0.176261	0.954532	0.184753	0.775764	0.916565	0.996262	0.920895	0.305083	0.978743	0.408195
RPL14P3	0.610852	0.516853	0.469149	0.0944422	0.00387438	0.377238	0.201358	1.00206	0.847274	0.767487	0.147713	0.00612983	0.601505	0.325939	0.330034	0.408334	0.453071	0.884266	0.995179	0.555252	0.748353	0.775339	0.655119	0.757423	0.924841	0.997708	0.736428	0.871819
CALY	0.124541	0.253789	0.098621	0.200187	-0.350521	-0.701585	-0.573259	1.00216	2.09529	0.801763	1.63586	-2.71123	-4.87466	-4.31922	0.329984	0.0510488	0.433492	0.119809	0.0145988	0.000133325	0.000442244	0.775339	0.186801	0.744396	0.222907	0.04159	0.00195631	0.00650954
UXS1	0.0785203	0.107372	0.0827422	-0.293391	-0.25858	0.221537	0.13899	1.00234	1.38345	1.06753	-3.60667	-3.25293	2.85362	1.82976	0.3299	0.184003	0.300306	0.00210705	0.0045665	0.0107983	0.0844557	0.775339	0.414376	0.63252	0.00825389	0.015846	0.0485396	0.248431
VTCN1	0.765676	-1.12943	0.723357	-0.330269	0.731232	-2.80372	0.192336	1.0024	-1.20684	0.954475	-0.388235	0.976391	-2.45267	0.244778	0.329874	0.24363	0.352903	0.702547	0.342237	0.0249858	0.809489	0.775339	0.489389	0.682181	0.815286	0.498992	0.0886669	0.905729
BANF1P2	0.596239	1.05179	0.093234	-0.287596	0.295057	-0.0173768	1.10127	1.00268	1.86232	0.15025	-0.440642	0.489715	-0.0271841	2.00118	0.329741	0.0795152	0.882294	0.664892	0.630446	0.978622	0.0612035	0.77522	0.247798	0.951919	0.784567	0.766824	0.988807	0.201314
ANAPC11	0.098706	0.400136	0.09623	0.291881	-0.481663	0.472107	0.435601	1.0028	4.14895	0.983393	3.00555	-4.77198	4.88377	4.56998	0.329685	0.000641376	0.338877	0.00780044	0.000166091	0.000130758	0.000256607	0.77522	0.0100939	0.670318	0.0247579	0.000964757	0.00193157	0.0044608
TMEM182	0.18072	0.648509	0.44266	0.74972	1.10412	-0.0204124	0.493106	1.00302	3.86763	2.5843	4.51002	6.99597	-0.108764	2.95547	0.329584	0.00118824	0.0190403	0.000292163	1.88099e-06	0.914632	0.00868613	0.775103	0.0152872	0.177261	0.00155955	2.20295e-05	0.977862	0.0528555
AC005753.1	0.70033	0.714567	0.952719	-1.64564	0.833494	0.199702	0.291159	1.00316	1.0333	1.41383	-1.81729	1.23754	0.27063	0.411672	0.329517	0.315597	0.175035	0.0864177	0.232309	0.789856	0.685601	0.775065	0.56876	0.495684	0.172803	0.374662	0.90891	0.839731
ZNF613	0.161861	0.404615	-0.0647837	1.20071	0.595108	-0.020435	-0.317586	1.00347	2.61971	-0.393588	8.46217	4.00646	-0.121948	-1.90188	0.329373	0.0176861	0.698661	1.40156e-07	0.000876256	0.904336	0.0738573	0.775065	0.0930058	0.899873	2.55353e-06	0.00393396	0.977862	0.227218
ARL4A	0.115314	0.246181	0.189741	-0.309986	0.0489302	-0.0161548	-0.0805668	1.00402	2.1957	1.68965	-2.54617	0.433409	-0.136858	-0.707591	0.329114	0.0419266	0.108913	0.0206083	0.670037	0.892713	0.48856	0.774672	0.163914	0.405584	0.0548607	0.7862	0.975263	0.720551
CRISPLD2	0.524561	-0.247781	0.396988	-0.431419	-1.11357	0.815535	0.514123	1.00404	-0.431817	0.75852	-0.727666	-1.72242	1.60915	1.01691	0.329105	0.671172	0.458281	0.476486	0.102701	0.125558	0.323115	0.774672	0.854355	0.761837	0.622938	0.200884	0.2817	0.570974
SNORA46	1.23789	-1.01026	0.0485967	-0.597089	-1.15465	-0.497208	0.92052	1.00405	-0.669007	0.0356862	-0.41019	-0.764717	-0.341568	0.74069	0.329102	0.512261	0.971938	0.686668	0.454677	0.736762	0.46875	0.774672	0.741042	0.989095	0.802332	0.612815	0.87269	0.705843
NOLC1	0.0560768	-0.0448546	0.11691	-0.0367525	-0.277795	-0.0162986	-0.137131	1.00405	-0.801822	2.10823	-0.656459	-4.94407	-0.290157	-2.46305	0.329101	0.433459	0.0497797	0.520108	0.000114987	0.775122	0.0244597	0.774672	0.677139	0.279314	0.66386	0.000704463	0.899161	0.108105
EIF4BP3	0.242814	0.0198185	-0.340716	-0.176329	0.0966802	-0.0617359	-0.230055	1.0043	0.0800479	-1.30878	-0.689443	0.405188	-0.242092	-0.92385	0.328984	0.937112	0.207614	0.499627	0.690273	0.811536	0.368186	0.774672	0.969274	0.5354	0.645035	0.798017	0.923512	0.61463
PLAG1	1.01388	0.971441	1.53498	1.41902	1.03026	1.326	1.32865	1.00444	0.962501	1.59181	1.45178	1.04017	1.33837	1.37367	0.328918	0.34897	0.129412	0.164337	0.312483	0.197986	0.186967	0.774672	0.60132	0.435634	0.284891	0.466359	0.383582	0.411486
C22orf39	0.0957502	0.257549	0.234926	-0.112678	0.285495	-0.0219977	0.013203	1.00447	2.77138	2.53275	-1.15657	3.12742	-0.22572	0.141426	0.328904	0.0128584	0.0211887	0.263064	0.00599653	0.824047	0.889156	0.774672	0.0753781	0.186116	0.405586	0.0198549	0.931717	0.946821
CT55	0.481591	0.45781	0.0443294	0.30826	-0.643399	-0.581027	0.139874	1.0047	0.955321	0.0882118	0.630639	-1.18038	-1.0349	0.288128	0.328796	0.352487	0.930715	0.536464	0.253717	0.314873	0.776649	0.7746	0.604465	0.971657	0.677889	0.400116	0.517595	0.886386
TUBGCP4	0.0716279	-0.00384763	0.0855325	-0.0394819	-0.242152	-0.0163406	0.0374319	1.00485	-0.0539394	1.21313	-0.549896	-3.35964	-0.225918	0.536465	0.328726	0.957597	0.241276	0.589373	0.00361874	0.823895	0.598423	0.774588	0.980166	0.575314	0.723466	0.0130041	0.931678	0.79427
AC231981.1	0.527516	0.71072	0.81833	1.42661	1.31768	0.568819	0.832111	1.00497	1.3968	1.63082	3.00142	2.77704	1.08091	1.69004	0.328671	0.180017	0.120875	0.00787002	0.0127052	0.294475	0.108838	0.774588	0.408721	0.423937	0.0249202	0.0371141	0.496336	0.292618
MPP4	0.575499	-0.119331	-0.24462	-0.697979	-0.580283	-1.56918	-1.52171	1.00497	-0.19205	-0.388524	-1.03474	-0.890231	-2.01705	-2.06354	0.32867	0.849925	0.702337	0.314944	0.385473	0.0593729	0.0542896	0.774588	0.932716	0.901024	0.46323	0.544043	0.16694	0.185605
AC022415.1	0.456232	1.15068	0.376196	1.97155	1.254	1.33915	0.914319	1.00547	2.77172	0.833303	5.07231	3.09425	3.24908	2.19479	0.328435	0.0128489	0.415955	8.75916e-05	0.00644255	0.0046049	0.042002	0.774509	0.075343	0.732133	0.000562294	0.0210734	0.0263149	0.155781
PCDHGA4	0.199976	-0.228789	-0.156482	-0.959197	0.348195	0.140319	0.214363	1.00556	-1.08473	-0.755371	-3.95527	1.83913	0.692512	1.12003	0.328394	0.292826	0.46012	0.000980358	0.083007	0.497745	0.277906	0.774496	0.545511	0.762444	0.00431613	0.170411	0.688548	0.524269
CHL1	0.380721	-0.00757985	0.536382	-0.875028	0.980418	-0.541252	-0.100858	1.0057	-0.0191383	1.46746	-1.90322	2.85106	-1.22841	-0.258831	0.32833	0.984948	0.160075	0.0736719	0.0108575	0.235631	0.798799	0.774496	0.993593	0.477739	0.152579	0.0324944	0.431375	0.899358
EIF2S1	0.0714575	0.351707	0.136551	0.281036	-0.104095	0.195933	0.183452	1.00577	5.04769	1.94076	4.013	-1.4673	2.76953	2.6372	0.328297	9.22785e-05	0.0686478	0.000863795	0.16012	0.0129087	0.0170516	0.774496	0.00320057	0.324796	0.00386837	0.284295	0.0553546	0.0843902
LYPLA1P3	0.900616	0.380532	-1.00437	-1.06808	0.164263	-0.237703	-2.33083	1.00583	0.406171	-0.923458	-0.970299	0.174832	-0.23428	-1.86614	0.328268	0.689563	0.368385	0.345179	0.863228	0.817499	0.0789514	0.774496	0.865422	0.695019	0.49536	0.911306	0.927661	0.237728
POLR2C	0.0607391	0.219312	0.165902	0.244761	-0.0864535	0.241094	0.183812	1.00586	3.6806	2.78179	4.10817	-1.43661	4.02381	3.11304	0.328251	0.00179154	0.0125779	0.000701247	0.168549	0.000843554	0.00618598	0.774496	0.0197784	0.144626	0.00325441	0.295381	0.00745501	0.0418362
ANKRD54	0.0802911	0.0757337	0.12682	0.272939	0.125334	0.0968759	0.113254	1.00616	0.955166	1.61424	3.50406	1.61091	1.20886	1.46305	0.328113	0.352563	0.124445	0.00263861	0.125171	0.242872	0.161264	0.774496	0.604465	0.429021	0.0099921	0.234681	0.439897	0.374164
ABLIM2	0.15155	0.24586	0.242527	0.902423	0.526869	0.0398653	0.100055	1.00619	1.66924	1.65369	6.61271	3.77557	0.257801	0.684239	0.3281	0.112944	0.116098	3.88875e-06	0.00145439	0.799581	0.502827	0.774496	0.309235	0.416096	4.10494e-05	0.00602965	0.915357	0.73289
AL512844.2	0.925263	0.622447	-0.0839962	1.33531	-0.0932809	0.636356	-1.1673	1.0063	0.663869	-0.083951	1.51308	-0.093792	0.672359	-1.05898	0.328045	0.515466	0.934053	0.148193	0.926345	0.510176	0.304076	0.774496	0.74388	0.97348	0.262968	0.953937	0.698422	0.551027
HDAC5	0.0734394	-0.0427657	0.0614432	-0.101109	0.427167	-0.0665615	-0.0571134	1.00653	-0.584029	0.847178	-1.3726	6.05359	-0.899663	-0.78973	0.327942	0.566688	0.408386	0.187295	1.16268e-05	0.38057	0.440305	0.774496	0.781729	0.725512	0.315143	9.9973e-05	0.580721	0.6809
C6orf226	0.216654	0.271465	0.131932	0.292031	0.404988	0.569679	0.0454375	1.00681	1.28552	0.614828	1.38023	1.98908	2.7598	0.214077	0.32781	0.215441	0.546617	0.184973	0.0626338	0.013177	0.832973	0.774403	0.455237	0.815754	0.312111	0.136183	0.0561595	0.919356
LINC01194	0.445065	0.433559	0.570171	0.0890582	0.647394	0.959858	-0.025778	1.00714	0.991456	1.32777	0.193864	1.53591	2.29639	-0.056902	0.327653	0.335037	0.201393	0.848525	0.142525	0.0343063	0.955271	0.774354	0.58824	0.528113	0.908705	0.259517	0.111741	0.981946
AL031727.1	0.601375	-0.589641	-0.281403	0.951921	-0.798395	-0.0219447	-0.324909	1.00716	-0.867733	-0.429198	1.65868	-1.15841	-0.0338877	-0.502767	0.327647	0.397338	0.673041	0.115078	0.262334	0.973352	0.621425	0.774354	0.645589	0.887768	0.216001	0.409723	0.985761	0.807296
TRNAU1AP	0.102401	0.423742	0.129327	0.269748	-0.221239	0.232244	0.304697	1.00722	4.35047	1.29154	2.71802	-2.14441	2.30495	3.15309	0.327619	0.000413155	0.213394	0.0143917	0.0463813	0.0337211	0.0056722	0.774354	0.00772271	0.541645	0.0410746	0.106834	0.110234	0.0392459
ZNF678	0.0918495	0.145488	0.229393	0.740336	-0.190021	0.219423	0.304868	1.0079	1.61483	2.57299	8.59359	-2.06665	2.42469	3.48608	0.3273	0.124316	0.0194931	1.1257e-07	0.0539644	0.0264578	0.00274454	0.773803	0.327628	0.178995	2.13358e-06	0.120823	0.0922841	0.0235427
CRY1	0.084946	0.0774699	0.201388	-0.183077	-0.752027	-0.069962	0.0605014	1.0079	0.925075	2.44673	-2.11159	-8.18737	-0.80916	0.736714	0.327298	0.367566	0.0252918	0.0494547	2.23199e-07	0.429338	0.471103	0.773803	0.6188	0.203163	0.1115	3.73e-06	0.627088	0.707802
AL139393.2	0.28003	0.528015	0.27499	0.00818525	-0.191444	0.333924	-0.295651	1.008	1.97961	1.00136	0.0284023	-0.659606	1.20027	-1.01409	0.327251	0.0637735	0.330363	0.977664	0.518134	0.246106	0.324419	0.773803	0.215634	0.662566	0.985509	0.671133	0.443488	0.572295
POU6F1	0.163962	0.0959406	0.149883	0.519753	0.638179	-0.151238	-0.0658008	1.00811	0.590586	0.932116	3.3657	4.27028	-0.876493	-0.406231	0.327204	0.562383	0.364017	0.00357119	0.000492049	0.39269	0.68952	0.773803	0.778424	0.692519	0.0128718	0.00242081	0.591976	0.841
GFOD1	0.174062	-0.170089	0.00837318	0.449238	0.577847	0.413629	0.326065	1.0084	-0.94499	0.0480562	2.71864	3.62156	2.46041	1.99755	0.327068	0.357589	0.962218	0.0143728	0.00203934	0.0245926	0.0616291	0.773803	0.609075	0.984591	0.0410314	0.00802077	0.0876974	0.202158
HSPG2	0.176721	-0.222189	0.142153	-0.13738	0.184585	-0.644714	-0.115363	1.00875	-1.21987	0.817096	-0.758598	1.07663	-3.25998	-0.656404	0.326902	0.238773	0.424909	0.458236	0.296331	0.00449692	0.520143	0.773609	0.483727	0.738286	0.606453	0.448992	0.0258797	0.746347
DNAJC15	0.0999046	0.449341	0.31352	0.272671	0.208854	0.155922	0.140918	1.00877	4.75099	3.28099	2.82227	2.18489	1.57429	1.47323	0.326893	0.00017374	0.00429587	0.0115431	0.042831	0.133407	0.15853	0.773609	0.00462877	0.0881594	0.0343576	0.1002	0.29385	0.369889
UBE3A	0.0496884	0.0596332	0.111913	0.163473	0.155844	0.223252	0.153384	1.00896	1.21594	2.29292	3.34749	3.21679	4.56326	3.1757	0.326804	0.240231	0.034546	0.00371602	0.00493978	0.00026036	0.00540075	0.773609	0.485541	0.234993	0.0132962	0.0169185	0.00315905	0.0379757
SFRP1	0.0631083	0.0152331	0.216757	-0.371177	-0.0605149	-0.154242	-0.0276777	1.00911	0.243879	3.52883	-5.74247	-0.973335	-2.41276	-0.448176	0.326737	0.810174	0.00249918	2.17736e-05	0.343711	0.0271092	0.659551	0.773609	0.920866	0.0715263	0.000174483	0.500499	0.0940098	0.826198
LDHBP2	0.699239	0.380463	0.597259	1.17549	-0.158695	-0.303114	-1.78369	1.01008	0.535027	0.862621	1.78509	-0.215441	-0.390814	-2.00165	0.326285	0.599396	0.400067	0.0916708	0.831926	0.700673	0.0611484	0.773068	0.805708	0.720648	0.180617	0.889942	0.847381	0.201284
TSPYL5	0.0661475	-0.056378	0.0784709	-0.1914	0.031973	-0.0715852	-0.161927	1.01019	-0.858022	1.20632	-2.8835	0.493019	-1.08035	-2.47838	0.326232	0.402533	0.243823	0.0101319	0.628157	0.294717	0.023702	0.773026	0.649778	0.577859	0.030792	0.76501	0.496433	0.105861
SH3BGRL	0.0784367	0.364034	0.185783	-0.23504	-0.344329	0.254324	0.179015	1.01036	4.83227	2.43789	-2.94292	-4.33541	3.31234	2.37955	0.326154	0.000145968	0.0257532	0.00892296	0.000426924	0.00401218	0.0290044	0.772988	0.00415558	0.204227	0.0276545	0.00214235	0.0237521	0.121293
AP001092.1	0.554258	-0.440663	0.22497	-0.722662	-1.34289	-0.634301	-0.326788	1.01071	-0.701978	0.398271	-1.09371	-1.89532	-0.958077	-0.546474	0.32599	0.491967	0.69527	0.288976	0.0747701	0.351134	0.591672	0.772877	0.725077	0.898367	0.434531	0.156662	0.553414	0.792633
NPM1P27	0.177903	0.455564	0.216247	0.465034	0.0306891	0.215227	0.13317	1.01075	2.70489	1.25225	2.7562	0.175775	1.22068	0.778991	0.32597	0.0147949	0.227031	0.0132778	0.862498	0.238474	0.44644	0.772877	0.0832452	0.558543	0.0384747	0.910803	0.434774	0.68601
GRPEL2	0.0774005	0.239914	0.178518	1.27976	0.609093	0.294094	-0.0439254	1.011	3.1872	2.36775	18.0048	8.35386	3.88937	-0.580072	0.325855	0.00526765	0.0297071	1.06841e-12	1.68177e-07	0.00113288	0.569294	0.772877	0.0411063	0.219947	1.92892e-10	2.96408e-06	0.00927246	0.785524
AC021087.1	0.750712	1.18447	0.799052	0.892263	-0.0759678	0.222064	-0.891192	1.01128	1.67915	1.09254	1.22371	-0.0957877	0.281709	-1.03405	0.325727	0.11097	0.289479	0.237357	0.924783	0.781486	0.315258	0.772762	0.305915	0.622896	0.376012	0.952845	0.903303	0.562704
ALKBH1	0.13868	0.295598	-0.0842866	2.17359	0.614713	0.0454034	-0.235898	1.01164	2.21676	-0.603604	18.8495	4.85752	0.323967	-1.6924	0.325557	0.0402143	0.553887	4.98839e-13	0.000138297	0.749821	0.10838	0.772621	0.159294	0.819889	1.02656e-10	0.000824951	0.881722	0.291749
RANGRF	0.345058	0.696049	0.10888	0.665611	0.259243	0.374235	-0.0271835	1.01176	2.15612	0.313312	2.0461	0.769755	1.09379	-0.0785021	0.325502	0.0453271	0.757765	0.056149	0.451759	0.288943	0.938323	0.772621	0.172895	0.916276	0.123412	0.60989	0.490146	0.973697
COPS8	0.0638572	0.28169	0.216376	-0.0351862	-0.00255888	0.198341	0.207431	1.01213	4.54506	3.48594	-0.555423	-0.0409214	3.16068	3.3722	0.32533	0.000270817	0.00274543	0.585669	0.967824	0.00557955	0.00352085	0.772599	0.00593491	0.074432	0.720509	0.979153	0.0301854	0.0280215
AC018752.1	0.594872	0.616697	-0.304153	-1.32386	0.666248	0.123814	0.00423177	1.01289	1.06161	-0.466681	-1.74481	1.1687	0.197271	0.00691527	0.324978	0.302912	0.646512	0.0986355	0.258272	0.845899	0.994561	0.772427	0.555592	0.873685	0.191493	0.405098	0.944788	0.998582
PLAC8	1.24371	0.57374	0.571362	-0.161802	0.429355	0.72832	0.775303	1.01291	0.446343	0.444412	-0.118761	0.33405	0.566497	0.620191	0.324968	0.660849	0.662217	0.906824	0.74233	0.578283	0.543162	0.772427	0.846649	0.881985	0.937677	0.831016	0.755109	0.764578
RDH14	0.112441	0.132993	-0.13398	1.19699	0.486209	0.271344	0.0811683	1.01295	1.21122	-1.18313	12.0678	4.68015	2.47797	0.752952	0.324947	0.24199	0.252653	6.88181e-10	0.000202323	0.0237219	0.461535	0.772427	0.487622	0.588036	3.42631e-08	0.00114087	0.0855589	0.698966
COX6B1	0.0967386	0.423114	0.189845	0.183137	-0.248725	0.262893	0.235274	1.01303	4.53533	2.01221	1.93328	-2.57977	2.77282	2.52366	0.324913	0.000276577	0.0599261	0.0696237	0.0192204	0.0128192	0.0215906	0.772427	0.00601841	0.304387	0.146159	0.0522868	0.0550473	0.0991031
Z83851.2	1.08077	0.577018	0.603142	1.16793	-0.373229	1.12682	1.19337	1.01328	0.521678	0.547851	1.108	-0.315205	1.05634	1.15416	0.324798	0.608465	0.590746	0.282926	0.756351	0.305246	0.264024	0.772422	0.812061	0.842392	0.427425	0.839837	0.507602	0.50818
ERLIN1	0.103059	0.192326	0.0541709	0.199761	0.0443476	0.247365	0.19372	1.0135	1.9165	0.535243	1.98836	0.44161	2.4521	1.96219	0.324693	0.0718583	0.599249	0.0627197	0.664204	0.0250149	0.0659193	0.772344	0.233351	0.846478	0.134684	0.781792	0.088721	0.210635
ACR	0.750556	-0.205288	0.968499	-0.783887	1.01635	-0.120333	0.69505	1.01374	-0.252153	1.35187	-0.896175	1.44457	-0.147139	0.959685	0.32458	0.803874	0.193713	0.382378	0.166329	0.884712	0.350347	0.772171	0.920283	0.518082	0.534298	0.292388	0.970376	0.597128
AC005014.2	1.28367	0.46016	0.560831	-0.167322	-0.306517	-0.0772503	1.449	1.01391	0.341168	0.42203	-0.117663	-0.215612	-0.0543227	1.18231	0.324503	0.737058	0.678167	0.907681	0.831795	0.957296	0.252973	0.772171	0.895558	0.890197	0.93801	0.889906	0.979183	0.495041
IPMK	0.0907496	0.197977	0.0769721	0.748529	0.0772701	0.0223558	-0.0134515	1.01391	2.2507	0.867752	8.89202	0.87961	0.246356	-0.152754	0.324503	0.0375893	0.397328	6.89764e-08	0.391045	0.808286	0.880348	0.772171	0.152018	0.71905	1.42082e-06	0.549824	0.921152	0.942551
STMND1	1.31594	1.01283	0.571362	0.638248	0.499053	-0.0680529	1.1981	1.01397	0.766665	0.420459	0.469687	0.367351	-0.047258	0.935176	0.324475	0.453547	0.679291	0.644405	0.717783	0.962845	0.362482	0.772171	0.694314	0.890407	0.768616	0.815707	0.980227	0.609206
PAQR7	0.112986	-0.131314	0.140149	0.323214	0.280475	-0.26984	-0.474207	1.01427	-1.15072	1.27925	2.99349	2.63258	-2.27175	-4.06469	0.324335	0.265398	0.217589	0.0080053	0.0172172	0.0360425	0.000771284	0.772171	0.51511	0.546515	0.0252745	0.0476534	0.115808	0.00969511
TESMIN	0.116468	0.179669	0.177452	-0.56235	0.0877398	-0.829818	-0.777733	1.01454	1.59325	1.58077	-4.40217	0.783011	-6.04889	-6.10132	0.324211	0.129088	0.131918	0.000369199	0.444137	1.17364e-05	1.05718e-05	0.772171	0.335095	0.438813	0.00189583	0.602817	0.000331071	0.00044185
CD101	0.373431	-0.101733	0.517178	-0.367916	0.0604429	0.0592901	0.208515	1.01463	-0.26083	1.45169	-0.89827	0.160939	0.152754	0.574535	0.324171	0.797283	0.164363	0.381291	0.873993	0.880348	0.572952	0.772171	0.917216	0.48373	0.533264	0.918677	0.967528	0.787881
CNTNAP1	0.091902	-0.267662	-0.184853	-0.291932	0.0749777	-0.374919	-0.368099	1.01501	-2.86951	-2.00677	-3.11225	0.8417	-3.91551	-3.98798	0.323995	0.010439	0.0605531	0.00619655	0.411363	0.00106972	0.000912501	0.772171	0.0654285	0.30578	0.0204139	0.570486	0.0089005	0.0109968
SSUH2	0.121088	0.0378899	0.0784859	-0.360016	-1.4779	-1.67262	-1.08792	1.01512	0.317191	0.663989	-2.80775	-9.51495	-9.70053	-7.71383	0.323945	0.754869	0.515391	0.0119045	2.56774e-08	1.92954e-08	5.09133e-07	0.772171	0.90669	0.796017	0.0352133	6.01777e-07	3.08436e-06	5.14019e-05
AC079174.2	0.679082	0.405011	1.04049	-0.302714	1.13538	-0.465508	0.395385	1.01531	0.590641	1.6389	-0.404918	1.82287	-0.603315	0.591504	0.323857	0.562347	0.119169	0.690467	0.0855341	0.554075	0.561782	0.772171	0.778424	0.421604	0.805313	0.174344	0.735525	0.779963
ZMAT5	0.113414	0.494097	0.28301	0.372319	0.406079	0.494057	0.458154	1.01534	4.68917	2.62724	3.46872	3.87245	4.61872	4.42661	0.323842	0.000198435	0.0174103	0.00285087	0.00117574	0.000230967	0.000350108	0.772171	0.00498579	0.170381	0.0106619	0.00502578	0.00290836	0.00554628
PDE4A	0.216456	0.0517836	0.161094	-0.746241	0.0672347	-0.394556	-0.491094	1.01561	0.239908	0.761485	-2.99887	0.317569	-1.66376	-2.15155	0.323716	0.813202	0.456554	0.00791328	0.754587	0.114047	0.0457357	0.772145	0.920866	0.760092	0.0250315	0.838439	0.263023	0.165399
AC021752.1	0.649356	0.237721	-0.318015	0.9316	-0.0729918	1.39692	0.394527	1.01565	0.359778	-0.453526	1.502	-0.107694	2.33217	0.616987	0.323699	0.723338	0.65577	0.151009	0.915469	0.031923	0.545224	0.772145	0.886903	0.878044	0.266869	0.946844	0.10578	0.766258
URM1	0.0629732	0.0982298	0.0715676	-0.05926	0.131226	0.0751885	0.0422992	1.01582	1.59653	1.16415	-0.949773	2.15845	1.20892	0.694614	0.32362	0.128353	0.260062	0.35522	0.0451204	0.242847	0.496459	0.772086	0.333989	0.596811	0.505873	0.104553	0.439889	0.727721
CALU	0.0513453	0.171074	0.13211	-0.0681959	0.738012	0.236324	0.174626	1.01592	3.41342	2.63554	-1.34428	15.1704	4.70376	3.51555	0.323571	0.00321751	0.0171109	0.196106	1.78046e-11	0.0001923	0.00257302	0.772053	0.0293115	0.168751	0.326034	1.51465e-09	0.00256495	0.0225823
CERS1	0.222947	-0.187995	0.196329	0.605709	0.706342	-0.0121196	-0.153133	1.01604	-0.814688	0.904363	2.92262	3.51397	-0.0528169	-0.686135	0.323515	0.42625	0.378142	0.00931951	0.00258192	0.958479	0.50166	0.772006	0.671019	0.703538	0.0287434	0.00977059	0.97939	0.731697
AC131235.4	0.710423	-0.434689	0.408277	-0.634687	-0.274181	-0.76394	-0.476679	1.01683	-0.554071	0.572664	-0.785898	-0.360369	-0.92073	-0.617661	0.323153	0.586574	0.574191	0.442488	0.722904	0.369768	0.54479	0.771654	0.795921	0.833038	0.591078	0.819279	0.570412	0.765908
PRLHR	0.131216	0.0634716	-0.022749	-0.710615	-0.413119	-0.200722	-0.138886	1.01683	0.491645	-0.174865	-4.79539	-3.03315	-1.46119	-1.07527	0.323152	0.629108	0.863202	0.000157962	0.00735038	0.161769	0.296923	0.771654	0.825466	0.946643	0.000923255	0.0235265	0.33389	0.544321
PPP1R2B	0.57613	0.801874	0.485112	0.294258	-0.0700852	0.643034	0.134213	1.01759	1.46222	0.856648	0.505241	-0.117808	1.13553	0.23219	0.322799	0.161488	0.403272	0.619722	0.907568	0.271539	0.819097	0.771233	0.382908	0.722056	0.747689	0.94142	0.472341	0.911138
NFATC3	0.0814945	-0.1208	0.0981658	0.307487	0.162952	0.188019	0.119095	1.01786	-1.48905	1.23876	3.92837	2.08467	2.35936	1.52592	0.322676	0.154356	0.231867	0.00103997	0.0521135	0.0302162	0.144982	0.771111	0.372247	0.565037	0.00452418	0.117397	0.101668	0.351007
PSME3	0.0551424	0.0661859	0.153864	-0.109878	-0.293712	0.0681448	-0.0276048	1.01798	1.22636	2.86788	-2.01559	-5.38118	1.2554	-0.514096	0.322618	0.236385	0.0104754	0.0595394	4.58137e-05	0.225914	0.613646	0.771111	0.480645	0.134413	0.12932	0.000322037	0.418554	0.803558
IGFBP6	0.259617	0.477942	0.396749	0.525122	0.645331	-0.0629622	-0.31986	1.01834	1.94782	1.60606	2.14525	2.73145	-0.232737	-1.19418	0.322453	0.0677379	0.126238	0.0463044	0.0139899	0.818679	0.248418	0.771005	0.223941	0.432001	0.105621	0.0401027	0.928414	0.48972
MAST4.AS1	0.40911	0.685325	0.219238	-0.31928	-0.0328484	0.0751305	0.18029	1.01837	1.77726	0.539017	-0.716378	-0.0791275	0.176935	0.450824	0.32244	0.0929898	0.596698	0.483253	0.937833	0.8616	0.657678	0.771005	0.273242	0.84526	0.629196	0.961319	0.955041	0.825267
LRRC37A7P	0.792966	-0.998983	0.819932	-0.168325	1.63558	-1.06488	0.503907	1.01843	-1.07388	1.06455	-0.197098	2.2905	-1.12143	0.645328	0.322413	0.297528	0.301615	0.846032	0.034714	0.277327	0.527124	0.771005	0.550286	0.633855	0.907474	0.0844422	0.478048	0.75093
GPX1P1	0.446694	0.750203	0.85043	0.740529	0.355739	0.772023	1.06835	1.0186	1.7883	2.05715	1.75759	0.823469	1.81778	2.68577	0.322332	0.0911356	0.0549648	0.0963773	0.421373	0.0863401	0.0154018	0.77097	0.270131	0.292748	0.187868	0.580567	0.216758	0.0788443
AP000943.2	1.21837	1.29433	0.78475	0.980169	0.614281	-2.27569	-0.640641	1.01868	1.0955	0.638235	0.806781	0.495848	-1.32844	-0.460327	0.322296	0.288216	0.531623	0.430671	0.6262	0.201177	0.650976	0.770969	0.541216	0.80677	0.580155	0.763615	0.387679	0.821917
USP37	0.121553	0.0433648	0.0751015	0.955319	-0.0957655	0.0764489	0.118868	1.01885	0.362965	0.632787	8.60548	-0.801011	0.633673	1.02178	0.322217	0.720998	0.535093	1.10371e-07	0.433916	0.534527	0.320867	0.770969	0.885038	0.808706	2.09938e-06	0.593059	0.718913	0.568565
ITPKC	0.14964	-0.126506	0.0419723	0.287364	0.854268	0.159852	0.0874775	1.01902	-0.835945	0.285481	2.00201	6.43299	1.08157	0.611696	0.322139	0.414507	0.778642	0.0611069	5.50431e-06	0.29419	0.548641	0.770937	0.659888	0.920825	0.131987	5.37934e-05	0.49607	0.769407
PPP2R3A	0.113882	0.170984	0.143724	0.106519	0.321717	-0.00590807	0.121904	1.01914	1.55181	1.3056	0.956301	3.01089	-0.0516663	1.12479	0.322084	0.138687	0.20867	0.352006	0.00771136	0.959382	0.275939	0.77089	0.349473	0.536155	0.502453	0.0245365	0.979865	0.521561
SCD5	0.0750128	0.113608	0.209914	0.0767821	-0.226719	0.442245	0.18716	1.01922	1.56105	2.92371	1.04808	-3.04644	6.20417	2.641	0.322047	0.136496	0.00929769	0.308929	0.00714294	8.62114e-06	0.0169167	0.770886	0.346622	0.127089	0.456279	0.0229918	0.000269318	0.0839288
AHCTF1	0.0686019	-0.081081	-0.0550103	0.241442	-0.0993737	-0.106937	-0.016059	1.01924	-1.19947	-0.816381	3.62461	-1.47887	-1.56966	-0.240713	0.322036	0.246406	0.425307	0.00202577	0.157033	0.134482	0.812588	0.770886	0.492376	0.738286	0.007979	0.279941	0.295339	0.906848
PSIP1	0.0507273	0.0707008	0.107536	-0.509573	-0.379751	0.136768	0.105202	1.01954	1.42644	2.17665	-9.99089	-7.55145	2.75276	2.14449	0.3219	0.171419	0.0435329	1.24341e-08	6.80122e-07	0.0133746	0.0463735	0.77079	0.396916	0.261876	3.59191e-07	9.3546e-06	0.056789	0.166867
CCNT2.AS1	0.368217	-0.245324	-0.41822	-0.87574	-1.16877	-0.02454	0.386997	1.01955	-0.626784	-1.04485	-1.99923	-2.63558	-0.0636729	1.11188	0.321894	0.53893	0.310376	0.0614324	0.0171098	0.949956	0.281301	0.77079	0.760519	0.64243	0.132557	0.0473984	0.977862	0.527683
RPL23A	0.0956862	0.350927	0.33321	0.224703	-0.0217763	0.141215	0.209971	1.02054	3.79532	3.60678	2.4145	-0.233091	1.50547	2.27668	0.321437	0.00139268	0.00210655	0.0270133	0.818408	0.150123	0.0356882	0.770024	0.0169347	0.0687404	0.0681818	0.880994	0.317744	0.139955
PTPRU	0.105891	0.0394746	0.264593	-0.269244	-0.60518	-0.255794	-0.506158	1.02066	0.380513	2.60042	-2.51885	-5.56554	-2.37445	-4.73073	0.321383	0.708165	0.0184119	0.021806	3.12801e-05	0.0293062	0.000181467	0.769986	0.877813	0.173781	0.0574189	0.000234119	0.0994268	0.00346391
AC048341.2	0.510346	-0.0492659	0.351135	-0.574237	0.632441	1.14056	1.39254	1.02076	-0.093123	0.698606	-1.00819	1.31665	2.43757	3.13986	0.321336	0.926869	0.494021	0.327164	0.205018	0.0257703	0.00583707	0.769986	0.964236	0.782642	0.47617	0.342511	0.0906618	0.040093
TEX15	0.0994375	0.12686	0.182089	-0.583411	-1.15172	-0.0842789	0.146771	1.02095	1.31273	1.89816	-5.59879	-10.4545	-0.84604	1.54521	0.32125	0.206309	0.0743729	2.92129e-05	6.2815e-09	0.409003	0.140269	0.769986	0.443567	0.336555	0.00022392	1.83559e-07	0.607434	0.343683
STIM1	0.10047	0.0390839	0.286459	0.0466946	0.496635	0.435455	0.308232	1.02097	0.397449	2.99485	0.473783	5.32935	4.55038	3.27447	0.321243	0.695864	0.00798196	0.641539	5.1038e-05	0.000267716	0.00435727	0.769986	0.869398	0.117329	0.766385	0.000353584	0.00323535	0.032459
AP000866.4	0.36325	-0.245944	-0.422435	-0.916529	0.618527	0.447195	0.251676	1.02125	-0.638965	-1.07461	-2.13952	1.83777	1.2588	0.720138	0.321111	0.531159	0.297213	0.0468277	0.083216	0.224714	0.480993	0.769986	0.754746	0.63001	0.106668	0.170753	0.416862	0.714267
CDC20P1	0.304681	-0.16686	-0.180622	0.0480497	-0.0973949	-0.0369158	0.166293	1.02126	-0.526412	-0.572273	0.156208	-0.318329	-0.116765	0.56715	0.321107	0.605241	0.57445	0.877665	0.75402	0.908382	0.577849	0.769986	0.809886	0.833038	0.921119	0.837999	0.977862	0.791698
RPL39L	0.149043	0.573448	0.30091	0.297167	-0.100509	0.666869	0.555893	1.02127	4.15406	2.12602	2.08438	-0.685342	4.8199	4.0985	0.321104	0.000634248	0.0480814	0.0521425	0.502148	0.000149882	0.000716245	0.769986	0.0100263	0.275362	0.116454	0.657163	0.00212232	0.00920679
NTN1	0.794189	-0.793441	-1.18402	-1.55405	0.128017	0.139429	0.507708	1.02167	-0.873766	-1.25036	-1.5629	0.157406	0.167187	0.651571	0.320918	0.394133	0.227707	0.136061	0.876736	0.869148	0.523183	0.769986	0.642811	0.55976	0.245924	0.92063	0.960004	0.748479
NPPC	1.03688	0.170793	-0.228503	-0.16434	-1.07422	1.10336	-1.55496	1.02193	0.155902	-0.201125	-0.144653	-0.871614	1.08396	-1.21259	0.320798	0.877903	0.84293	0.886646	0.395274	0.293158	0.241476	0.769986	0.940708	0.93871	0.925884	0.55404	0.494964	0.481259
LINC00581	0.412915	0.60374	-0.31411	0.548179	-3.0363	-1.96724	-2.22193	1.0222	1.5442	-0.711785	1.38599	-4.62488	-3.38958	-3.86518	0.320673	0.140513	0.486023	0.18324	0.000227915	0.00338967	0.00119465	0.769899	0.351697	0.778674	0.309987	0.00125986	0.0210532	0.0132904
PPP2R2A	0.0814151	0.243071	-0.0474098	0.824931	-0.102182	-0.128359	-0.0603283	1.02232	3.10168	-0.594001	10.8858	-1.28468	-1.57715	-0.764382	0.32062	0.0063399	0.560148	3.39449e-09	0.215726	0.132749	0.454871	0.769899	0.0465803	0.823546	1.23274e-07	0.355724	0.292997	0.694226
SORBS3	0.120932	0.17476	0.193064	-0.0649922	0.556619	0.17309	0.0310773	1.02259	1.49483	1.65899	-0.541509	4.95898	1.46369	0.267084	0.320495	0.152856	0.115015	0.595016	0.000111395	0.161091	0.792541	0.769729	0.369863	0.414829	0.727665	0.000686348	0.332777	0.895109
ZNF470	0.0945311	-0.120601	-0.167445	0.175439	0.646453	-0.327727	-0.234247	1.02288	-1.28148	-1.77699	1.92451	7.51606	-3.33152	-2.51578	0.320362	0.216821	0.0930369	0.0707844	7.24757e-07	0.00384779	0.0219445	0.769496	0.456697	0.377515	0.148022	9.83348e-06	0.0230505	0.10027
RNMT	0.0677923	-0.0644936	0.017294	-0.25638	0.31059	-0.0988728	-0.0984246	1.02298	-0.969227	0.261735	-3.79875	4.80103	-1.47123	-1.49368	0.320316	0.345699	0.796595	0.00138222	0.000156063	0.159064	0.153152	0.769471	0.598258	0.926625	0.00576919	0.000913386	0.330264	0.362346
FHL2	0.153277	-0.0184514	0.048783	1.99676	-0.0137996	-0.482093	-0.588138	1.02347	-0.121011	0.32524	15.9266	-0.092534	-2.8625	-3.63096	0.32009	0.905068	0.748873	8.05441e-12	0.92733	0.010596	0.00199773	0.769013	0.952128	0.916276	9.61545e-10	0.954451	0.0478694	0.0190835
RNF212	0.139071	0.20466	0.0472163	-0.279851	-0.123184	-0.14022	0.111703	1.02359	1.53138	0.347911	-1.94673	-0.898545	-0.982168	0.847958	0.320036	0.143635	0.732076	0.067878	0.381148	0.339463	0.407963	0.768968	0.356538	0.916276	0.143275	0.539278	0.541058	0.652086
TMEM192	0.0628925	0.0693642	-0.00626242	-0.200297	0.441351	-0.0645655	-0.0742651	1.02367	1.13658	-0.102252	-3.18535	7.53916	-1.03156	-1.2233	0.32	0.27111	0.919725	0.00528886	6.9529e-07	0.316391	0.237508	0.768968	0.521513	0.966653	0.0179097	9.51929e-06	0.518993	0.476606
TPT1P9	0.328312	0.471721	0.0706889	0.58671	0.255091	-0.0612065	0.343281	1.02368	1.5159	0.216018	1.90787	0.812094	-0.17889	1.11317	0.319993	0.147482	0.831483	0.0730328	0.427697	0.860089	0.280763	0.768968	0.362093	0.93484	0.151594	0.587333	0.953918	0.527083
CXADR	0.0919713	0.295525	0.213063	-0.179848	0.544096	-0.0280184	0.119809	1.02392	3.35918	2.41346	-1.9612	6.34215	-0.307156	1.3642	0.319882	0.00362241	0.0270707	0.0660441	6.57195e-06	0.762366	0.189874	0.768968	0.0317666	0.210053	0.14013	6.21474e-05	0.890052	0.415669
ANKRD13C	0.100615	0.12868	0.0944731	0.419415	0.330945	0.162989	0.219521	1.02406	1.32455	0.972279	4.43988	3.52691	1.66065	2.32931	0.31982	0.202437	0.344221	0.00034016	0.00250976	0.114677	0.0321081	0.768963	0.438347	0.674212	0.00176985	0.0095376	0.264032	0.130363
ELOA.AS1	0.329856	0.419334	0.692469	0.0544686	0.0357167	0.360369	0.33105	1.02434	1.33412	2.28164	0.163712	0.109936	1.11638	1.06495	0.319693	0.199347	0.0353362	0.871842	0.913717	0.279424	0.301441	0.768743	0.434837	0.236391	0.918309	0.94558	0.480117	0.548863
CBFB	0.0540008	0.172596	0.252538	0.112843	-0.229656	0.339856	0.23581	1.02435	3.31073	4.8765	2.15359	-4.33291	6.53787	4.58989	0.319687	0.00402627	0.000132801	0.045553	0.00042925	4.49172e-06	0.000245803	0.768743	0.0341845	0.0229565	0.104237	0.00215303	0.000166765	0.00432165
PTPRB	0.234451	0.30738	-0.0668138	-0.273461	-0.106178	-0.472593	-0.931911	1.02479	1.36589	-0.282822	-1.10902	-0.45401	-1.82124	-3.49917	0.319484	0.189351	0.780647	0.282497	0.655428	0.0857925	0.00266697	0.768565	0.421761	0.920853	0.426944	0.775095	0.215885	0.0231159
RWDD2B	0.103761	0.359606	0.165023	0.179006	0.537436	-0.0806834	-0.107236	1.02498	3.66641	1.65742	1.78905	5.62485	-0.77488	-1.06508	0.319396	0.00184819	0.115336	0.0910106	2.76911e-05	0.448802	0.30138	0.768565	0.0202309	0.415016	0.179625	0.000210612	0.645955	0.548813
FAM53A	0.262331	-0.0577953	0.132324	-0.282052	0.412448	-0.419748	-0.576963	1.02499	-0.217125	0.514588	-1.01872	1.69328	-1.45546	-2.05729	0.319392	0.830633	0.613308	0.322277	0.108209	0.163328	0.0549492	0.768565	0.926208	0.854311	0.471098	0.209028	0.335956	0.186924
MCM7	0.0536728	0.00518351	0.132852	0.244781	-0.603155	0.125474	-0.024378	1.02522	0.099083	2.55677	4.72047	-11.2947	2.39857	-0.469284	0.319289	0.922204	0.0201603	0.000185513	1.92617e-09	0.0279044	0.644687	0.768565	0.961077	0.182041	0.00105707	6.99506e-08	0.0958448	0.81882
TCF7L2	0.162052	-0.151571	0.0180608	-0.406722	-0.206749	-0.0320599	0.0323901	1.02536	-0.921423	0.11361	-2.36031	-1.27949	-0.195163	0.209169	0.319222	0.369417	0.910846	0.0301581	0.217507	0.847524	0.836743	0.768565	0.620374	0.962502	0.0745361	0.357733	0.945591	0.921497
MRPS34	0.0619082	0.167721	0.164679	0.376463	-0.23829	0.106021	0.0139312	1.02549	2.80953	2.76467	6.37866	-3.91924	1.75495	0.23407	0.319165	0.0118597	0.0130421	6.11915e-06	0.001061	0.0968398	0.81766	0.768565	0.0711993	0.147238	5.95062e-05	0.00462591	0.234763	0.910393
EIF4HP1	0.429668	-0.106767	-1.02443	0.326172	-0.0771188	0.436392	-0.821213	1.02575	-0.239253	-1.97641	0.773571	-0.177001	1.03805	-1.689	0.319045	0.813702	0.0641631	0.449556	0.861549	0.313444	0.10904	0.768526	0.920934	0.314466	0.597629	0.910179	0.516091	0.293052
F10	0.127611	0.201802	0.238111	-0.0697494	0.0922959	-0.335871	-0.395553	1.02592	1.65248	1.96692	-0.548705	0.758173	-2.50032	-3.0675	0.318968	0.116348	0.0653304	0.590173	0.458484	0.0226556	0.00682566	0.768454	0.314531	0.317077	0.723913	0.616119	0.0827768	0.0446278
CHST3	0.0910838	-0.126548	0.14937	0.331424	0.587818	-0.100598	-0.408091	1.02594	-1.40671	1.70476	3.81651	6.95857	-1.10826	-4.50043	0.318959	0.177104	0.10601	0.00132937	2.01735e-06	0.28282	0.000298295	0.768454	0.404916	0.401225	0.00557983	2.33231e-05	0.483633	0.00492028
ZP1	1.07131	-0.746505	0.594626	1.02331	-0.946947	-1.44435	-0.969893	1.02598	-0.608095	0.551967	0.979926	-0.771467	-1.09413	-0.789881	0.318939	0.550972	0.587983	0.340538	0.45077	0.2888	0.440218	0.768454	0.769729	0.840732	0.490818	0.609222	0.490093	0.6809
SETD2	0.0809709	-0.0342996	0.100414	0.000224701	0.218393	-0.132656	0.0625116	1.02602	-0.433427	1.28069	0.00284077	2.81593	-1.65476	0.802386	0.318922	0.670025	0.217094	0.997766	0.0116996	0.115878	0.433141	0.768454	0.853549	0.545906	0.998339	0.0345728	0.266117	0.674483
PANX2	0.219778	0.0635769	0.236043	-0.343617	1.24724	0.628969	0.0737582	1.02616	0.293405	1.11889	-1.46991	6.67234	3.07744	0.349709	0.318858	0.77268	0.278381	0.159417	3.46863e-06	0.00668083	0.73075	0.768454	0.916565	0.613425	0.278426	3.66504e-05	0.0343304	0.862671
AC113935.1	0.302319	0.507639	0.00234314	0.487609	-0.168299	0.481251	0.111084	1.02632	1.78762	0.00773929	1.71028	-0.551414	1.66489	0.381626	0.318783	0.0912494	0.993913	0.104965	0.588354	0.113818	0.707354	0.768454	0.270358	0.997487	0.201037	0.732241	0.26267	0.850651
POR	0.0827774	0.0799048	0.180194	0.00952507	0.381017	0.226054	0.172886	1.02671	0.995417	2.26501	0.117869	4.87623	2.82117	2.19431	0.318605	0.333162	0.0365308	0.90752	0.000132877	0.0115701	0.0420419	0.768454	0.586466	0.240511	0.937986	0.000798225	0.0510218	0.155849
RPL38	0.131656	0.623949	0.147247	0.517733	0.0635527	0.341503	0.386664	1.02684	4.98564	1.15459	4.11461	0.498739	2.68244	3.08503	0.318544	0.000105257	0.263854	0.000691423	0.624203	0.0155098	0.00657218	0.768454	0.00344606	0.599546	0.00321645	0.762107	0.063053	0.0435618
BBX	0.0776583	-0.0135146	0.106616	0.191566	0.44063	0.034407	-0.00498958	1.02687	-0.178344	1.42287	2.56055	6.04203	0.451587	-0.0668192	0.318532	0.860511	0.172438	0.020003	1.18984e-05	0.657139	0.947487	0.768454	0.935572	0.493302	0.0535584	0.000101782	0.815264	0.978881
TMC4	0.3503	-0.245425	-0.0852636	-0.320048	-2.08101	0.0670268	0.553525	1.02714	-0.663157	-0.238391	-0.853555	-4.23717	0.18728	1.72225	0.318407	0.515911	0.814359	0.404937	0.000528916	0.853605	0.102732	0.768302	0.744129	0.930399	0.556296	0.00257348	0.949103	0.282205
RPS29	0.180643	0.801109	0.0263383	0.746408	0.0631802	0.384469	0.443285	1.02764	4.71578	0.149404	4.37906	0.361242	2.2058	2.59132	0.318181	0.000187394	0.882951	0.000388231	0.722263	0.0410972	0.0187644	0.768012	0.00481712	0.952178	0.00197479	0.818946	0.127792	0.0900826
AC009005.1	0.767536	0.974137	0.494447	0.880205	-0.56504	-0.340651	-0.338707	1.02773	1.33429	0.647079	1.1941	-0.65601	-0.395266	-0.409283	0.318138	0.199292	0.526018	0.248449	0.52039	0.697446	0.687321	0.767996	0.434837	0.802521	0.388936	0.673369	0.844754	0.840349
AP4S1	0.178281	0.439471	0.193079	-0.11517	0.259163	-0.179109	-0.328537	1.02796	2.64937	1.13214	-0.639603	1.55256	-0.968268	-1.82616	0.318033	0.0166231	0.272919	0.530754	0.138508	0.346164	0.0850184	0.767914	0.089485	0.608751	0.672483	0.253549	0.548381	0.249332
LINC00571	1.41951	0.92739	-0.223265	0.622556	2.25678	-0.0680529	1.01831	1.02809	0.651319	-0.14385	0.425067	1.7514	-0.0438465	0.727935	0.317972	0.523342	0.88727	0.675993	0.0974653	0.965525	0.476326	0.767914	0.749147	0.95309	0.793462	0.192595	0.981191	0.711688
CCDC6	0.085547	0.0325008	0.110929	0.110854	0.488036	-0.0547967	-0.0120091	1.02824	0.390914	1.34637	1.33907	6.11559	-0.647838	-0.146205	0.317904	0.700601	0.195445	0.197761	1.0276e-05	0.525538	0.885439	0.767914	0.872835	0.520154	0.328078	9.02614e-05	0.711737	0.945004
GSTA4	0.0960078	0.384283	0.139421	-0.00993283	-0.0653991	0.229535	0.385253	1.02825	4.24381	1.51315	-0.105681	-0.702947	2.4765	4.32128	0.3179	0.000521304	0.148175	0.917043	0.491378	0.0237934	0.000440266	0.767914	0.00894639	0.461947	0.944313	0.647539	0.085745	0.0064937
ZBTB11	0.068845	-0.0291824	-0.318057	1.58233	0.325745	-0.261985	-0.110183	1.02827	-0.434257	-4.60243	26.2772	5.06921	-3.74568	-1.65948	0.317891	0.669433	0.000239231	1.85014e-15	8.81675e-05	0.00155303	0.114914	0.767914	0.853097	0.0284771	1.42122e-12	0.000561156	0.0118328	0.303627
ZNF813	0.119826	0.166452	0.0211977	0.937527	0.29332	0.427038	0.226126	1.02837	1.45077	0.181994	8.90761	2.647	3.79446	2.03896	0.317846	0.164614	0.857688	6.72538e-08	0.0167059	0.0013953	0.0569255	0.767914	0.387218	0.944295	1.39064e-06	0.0465423	0.010853	0.191239
NKAPP1	0.44841	0.118934	0.17282	0.0246315	0.277125	0.244213	0.353663	1.02846	0.26271	0.38656	0.0535094	0.634879	0.539463	0.827752	0.317806	0.795856	0.703763	0.957935	0.533759	0.596397	0.419008	0.767914	0.916565	0.902113	0.972715	0.685373	0.768681	0.662515
ENHO	0.137676	0.319006	0.231154	-0.0935192	-0.0655425	0.111714	-0.0103176	1.02861	2.4623	1.77223	-0.678258	-0.488934	0.824093	-0.0783005	0.317735	0.0244975	0.0938475	0.50652	0.630988	0.421029	0.938481	0.767914	0.115552	0.379198	0.651248	0.767066	0.619476	0.973814
LINC01695	0.302369	0.360183	0.0902752	0.29457	0.251173	-0.666076	-0.856759	1.02866	1.25021	0.302018	1.00516	0.872382	-1.91134	-2.51817	0.317714	0.227758	0.766215	0.328579	0.394867	0.0725581	0.0218367	0.767914	0.4702	0.91939	0.477596	0.553685	0.192147	0.0999463
ULBP2	0.5455	1.40122	1.17755	0.989177	1.19904	1.99097	0.948071	1.02881	2.90556	2.4011	1.96582	2.47406	4.29479	1.92055	0.317643	0.00966575	0.0277612	0.0654673	0.0239133	0.000466432	0.0713139	0.767914	0.0619579	0.212567	0.139207	0.062398	0.00484318	0.221847
GVQW3	0.150624	-0.10138	-0.431021	-0.949055	-0.161829	-0.60721	-0.262484	1.02906	-0.675905	-2.73464	-5.39959	-1.08853	-3.62656	-1.7562	0.317529	0.507976	0.0138962	4.40922e-05	0.291192	0.00201709	0.0966207	0.767914	0.737936	0.152731	0.000316527	0.44301	0.0144466	0.27107
PCDHB14	0.103561	-0.135284	0.0438226	-0.871121	0.0099023	-0.114908	-0.0212797	1.02917	-1.31418	0.437326	-7.48927	0.0996457	-1.10075	-0.214872	0.317481	0.205829	0.667249	7.60582e-07	0.921763	0.285986	0.832363	0.767914	0.443116	0.884643	1.03951e-05	0.950578	0.487195	0.918997
EXOSC4	0.10537	0.387131	0.197962	0.493786	-0.0547951	-0.020078	0.15456	1.02919	3.92771	1.97656	5.04915	-0.537716	-0.191692	1.56269	0.317469	0.00104146	0.064145	9.19935e-05	0.597577	0.850201	0.136109	0.767914	0.0140386	0.314466	0.000584735	0.740301	0.946912	0.337161
AP000808.1	1.01656	-1.36907	-1.4046	-0.558783	2.0586	-1.24939	-0.166007	1.02935	-1.13137	-1.1588	-0.494273	2.27575	-1.03075	-0.155361	0.317396	0.273235	0.262177	0.627289	0.035755	0.316757	0.878323	0.767914	0.523502	0.598091	0.754658	0.0864391	0.519222	0.941596
MYEF2	0.0558731	-0.0399363	0.00290922	-0.220724	-0.105721	-0.0762252	0.0233469	1.02965	-0.734762	0.0537424	-4.01519	-1.95202	-1.39055	0.435244	0.317262	0.472261	0.957752	0.000859658	0.0672025	0.181876	0.668731	0.767914	0.709788	0.983013	0.00385544	0.143973	0.361842	0.831381
UFD1	0.0877072	0.34417	0.145177	0.279936	-0.231131	0.316778	0.222903	1.02991	4.1394	1.72616	3.34651	-2.68735	3.77111	2.69574	0.317143	0.000654911	0.102013	0.00372397	0.0153505	0.00146869	0.0150825	0.767914	0.0102249	0.394645	0.013318	0.0433246	0.0112978	0.077707
DGCR6L	0.0738099	0.385444	0.14496	0.0408787	0.317458	0.510577	0.454168	1.03004	5.56127	2.05597	0.570915	4.60472	7.3719	6.68609	0.317082	3.15568e-05	0.0550895	0.57535	0.000238052	9.40617e-07	3.37866e-06	0.767914	0.00197713	0.292907	0.711507	0.00130289	5.42968e-05	0.000201119
REXO5	0.128946	0.14544	0.0711477	0.547292	-0.264567	-0.171185	-0.124464	1.0304	1.17281	0.571434	4.59959	-2.0617	-1.30375	-0.99583	0.316918	0.256662	0.575006	0.000240705	0.0544839	0.209287	0.332967	0.767914	0.504529	0.833127	0.00132277	0.12157	0.39756	0.581011
MRPL28	0.0650597	0.136185	0.156516	0.105795	-0.186987	-0.0238651	-0.117526	1.03069	2.18007	2.51602	1.68668	-2.95076	-0.373696	-1.87392	0.316788	0.0432401	0.0219335	0.109491	0.00877441	0.71314	0.0778169	0.767914	0.167623	0.189728	0.207935	0.0272567	0.855811	0.235599
AC022497.1	0.685452	-0.679047	0.685098	-0.0480545	1.11889	-1.06803	-0.50629	1.03075	-0.882858	1.04203	-0.0668818	1.79152	-1.29469	-0.685257	0.316759	0.389335	0.311645	0.947438	0.0906009	0.212327	0.5022	0.767914	0.638442	0.643912	0.964852	0.181962	0.401292	0.732321
LINC00294	0.110088	0.0398796	0.112276	-0.376059	0.0329398	0.214854	0.211831	1.03094	0.373252	1.0644	-3.31687	0.312909	2.02453	2.06566	0.316672	0.713464	0.301683	0.00397275	0.758065	0.0585271	0.054068	0.767888	0.880812	0.633875	0.0140565	0.840575	0.165217	0.185121
NUDT4	0.0732829	0.160601	0.0899054	0.0504178	0.683635	0.199498	0.122803	1.03099	2.28638	1.27692	0.710172	10.1636	2.82293	1.76992	0.316651	0.0350018	0.218392	0.486998	9.61531e-09	0.011527	0.0942414	0.767888	0.145334	0.54745	0.632851	2.6501e-07	0.0508957	0.266855
AIMP1	0.0836571	0.234543	0.0723175	-0.0688716	0.269922	0.182575	0.122848	1.03145	2.94423	0.898544	-0.840125	3.43385	2.25962	1.55322	0.31644	0.00889805	0.381149	0.412222	0.00307692	0.0369263	0.138351	0.767583	0.0586913	0.705714	0.562791	0.0113206	0.117861	0.340562
LPIN3	0.60496	0.681541	0.65513	-1.14214	0.604331	0.117965	-0.79314	1.03188	1.17952	1.13812	-1.58317	1.06114	0.189233	-1.18319	0.316243	0.25405	0.270484	0.13137	0.303119	0.852098	0.252632	0.767363	0.501154	0.606593	0.239447	0.456622	0.948004	0.494553
SEC61A2	0.0821117	0.153037	0.124447	0.112879	-0.0524447	0.0806032	0.124197	1.03203	1.94521	1.58283	1.42705	-0.662548	1.0077	1.60009	0.316176	0.0680731	0.131446	0.171246	0.516292	0.327393	0.12756	0.767363	0.224637	0.438316	0.294093	0.66971	0.529117	0.323158
ATE1.AS1	0.396654	0.307923	0.117442	0.547251	0.300422	0.147698	0.447939	1.03206	0.800677	0.29762	1.45758	0.787891	0.367333	1.21127	0.316164	0.434104	0.769513	0.16275	0.441351	0.717796	0.241969	0.767363	0.677461	0.920587	0.282716	0.599907	0.859232	0.481885
ATOX1	0.141702	0.292823	0.2415	0.131578	-0.563304	0.708863	0.560561	1.03227	2.19007	1.80356	0.962938	-3.82055	5.47293	4.39662	0.316065	0.0423958	0.0886245	0.348758	0.00131763	3.78705e-05	0.000373685	0.767363	0.16518	0.367915	0.499202	0.00555104	0.000769084	0.00577994
AC044860.1	0.280765	-0.00302555	0.368383	0.0102535	0.25229	0.285395	-0.27701	1.0325	-0.01081	1.38905	0.0363966	0.952107	1.04112	-0.974006	0.31596	0.991498	0.182321	0.97138	0.354069	0.312055	0.343387	0.767363	0.996367	0.504624	0.981326	0.510661	0.514606	0.590898
UBE2I	0.0654636	0.0407585	-0.0148264	0.0306822	-0.0359685	0.248782	0.0598871	1.03255	0.644387	-0.234173	0.484129	-0.570727	3.95383	0.958587	0.315939	0.52772	0.817581	0.634326	0.575474	0.000983461	0.350884	0.767363	0.752125	0.930834	0.760121	0.721423	0.0083654	0.597424
AC012569.1	0.525385	-1.03717	-0.00296395	-1.52578	-1.55432	-0.62481	0.0401888	1.03262	-1.68004	-0.0055281	-2.30872	-2.38737	-1.05362	0.0769142	0.315906	0.110795	0.995652	0.0334666	0.0285471	0.306452	0.939568	0.767363	0.305558	0.997983	0.0810793	0.0719269	0.508823	0.974381
COX8C	0.99848	-0.101681	0.711296	1.51601	0.501028	-0.196422	-0.514122	1.0327	-0.0949844	0.723645	1.64362	0.504282	-0.180003	-0.471144	0.315872	0.925411	0.47889	0.118183	0.620382	0.859228	0.643385	0.767363	0.963374	0.774334	0.220621	0.758986	0.953335	0.818165
AC131097.3	0.526302	0.326073	1.00111	-0.481098	0.268817	-0.91483	-0.275293	1.03282	0.628626	2.09082	-0.837029	0.524063	-1.48576	-0.505814	0.315818	0.537751	0.0514944	0.413913	0.60684	0.155217	0.619329	0.767363	0.759865	0.283063	0.56453	0.747966	0.324763	0.806556
AC010904.2	1.00605	0.996637	0.564259	2.73591	1.52825	-0.167343	1.23344	1.0329	1.02503	0.560739	3.19009	1.65613	-0.152574	1.31554	0.31578	0.319376	0.582118	0.00523474	0.115599	0.880488	0.205384	0.767363	0.573192	0.837002	0.0177542	0.220561	0.967632	0.435952
HIST2H3DP1	0.469626	-0.114086	0.228563	0.833268	1.84156	-0.165534	0.364156	1.03299	-0.233547	0.492661	1.91752	4.71223	-0.330746	0.815209	0.315738	0.818059	0.628405	0.0717211	0.000188829	0.744782	0.42596	0.767363	0.922869	0.863777	0.14959	0.00107658	0.878644	0.668274
ZKSCAN4	0.142705	0.103187	-0.400734	2.46743	0.823856	0.289971	-0.181703	1.03306	0.751612	-2.70128	21.8863	6.64873	2.12955	-1.30452	0.315708	0.46232	0.0149077	4.08865e-14	3.62906e-06	0.0477501	0.20903	0.767363	0.701662	0.158838	1.44832e-11	3.81404e-05	0.142986	0.440398
AC023794.7	0.840503	-2.3889	-1.28968	-1.2315	-0.929346	-1.67564	-0.761582	1.0338	-2.03444	-1.26764	-1.21048	-0.96156	-1.53939	-0.812393	0.315369	0.0574234	0.221611	0.242265	0.34943	0.141677	0.42753	0.767363	0.201034	0.552379	0.381689	0.505894	0.305647	0.669474
PODXL2	0.0671463	-0.0142085	0.131554	-0.320376	-0.296955	0.108881	-0.129052	1.0338	-0.218586	2.04213	-4.8413	-4.53369	1.67546	-1.99379	0.315369	0.829513	0.0565798	0.000143176	0.000277561	0.111701	0.0620739	0.767363	0.925989	0.296814	0.000850166	0.00148161	0.259586	0.203195
AL162231.2	0.267509	0.45632	0.380115	0.526679	1.41645	0.168741	0.465719	1.03397	1.82944	1.51244	2.12021	6.3584	0.637337	1.91193	0.315293	0.0845048	0.148353	0.0486297	6.3663e-06	0.532194	0.0724776	0.767363	0.25798	0.461966	0.109927	6.05738e-05	0.717058	0.224209
SLC39A9	0.0622445	0.17881	0.15405	0.0625097	0.355736	0.24255	0.248788	1.03401	2.99819	2.58464	1.04062	6.05405	4.05575	4.22561	0.315276	0.0079248	0.0190267	0.312282	1.16162e-05	0.000786534	0.00054244	0.767363	0.0543099	0.177211	0.460286	9.99617e-05	0.00708733	0.00750867
AC105339.3	0.885625	-1.96722	0.0431	0.919371	1.33273	0.234875	0.875986	1.03414	-1.7099	0.0469101	1.0834	1.64557	0.256395	1.04853	0.315217	0.105038	0.963119	0.293402	0.117777	0.80065	0.308725	0.767363	0.295244	0.984935	0.439421	0.223907	0.916143	0.555772
PAIP2	0.115286	0.448257	0.13901	0.278057	0.275522	0.336535	0.295922	1.03423	4.12186	1.25743	2.52756	2.52814	3.05225	2.72888	0.315174	0.000680542	0.225196	0.0214173	0.0213916	0.00705399	0.0140659	0.767363	0.0104898	0.556499	0.0566217	0.0569739	0.0356461	0.0741848
CCDC160	0.757488	0.789253	-0.111804	-0.256869	1.62392	0.0195619	-0.27689	1.03514	1.08498	-0.141201	-0.317229	2.44813	0.0246449	-0.349692	0.314763	0.29272	0.889332	0.754841	0.0252193	0.980618	0.730762	0.766872	0.545407	0.954126	0.855898	0.0651452	0.989934	0.862671
AL035409.1	0.656987	0.498062	0.5656	0.287746	0.532872	-0.0619193	-0.185033	1.03521	0.779909	0.893746	0.436979	0.847028	-0.0889044	-0.272239	0.314731	0.445914	0.38364	0.667496	0.408467	0.930172	0.788639	0.766872	0.688682	0.707252	0.78653	0.567298	0.977862	0.893576
SRXN1	0.210872	0.43121	0.334898	0.373211	0.501014	0.906022	0.805758	1.03549	2.20123	1.6976	1.88507	2.63121	4.83478	4.40113	0.314605	0.0414704	0.107378	0.0762162	0.0172665	0.000145187	0.000370038	0.766834	0.162657	0.403049	0.156846	0.0477592	0.00208135	0.00575236
SMAD3	0.0658892	-0.119925	0.0200331	-0.280364	-0.507487	-0.298007	-0.289789	1.03554	-1.86664	0.316166	-4.29359	-7.72557	-4.51593	-4.52192	0.314581	0.0788786	0.755633	0.000467653	4.98655e-07	0.000288444	0.000284728	0.766834	0.247114	0.916276	0.00230709	7.25686e-06	0.00342268	0.00478414
CERS2	0.0710989	0.0810764	0.186167	-0.0596904	0.284061	0.327374	0.255367	1.036	1.18651	2.74569	-0.864964	4.23236	4.82478	3.81137	0.314373	0.251351	0.0135758	0.398815	0.0005345	0.000148325	0.00134444	0.766614	0.497773	0.150772	0.55061	0.00259772	0.00210579	0.0144315
AC005831.1	0.652176	0.133792	0.52276	0.0174311	-0.177719	-0.493701	-0.483317	1.0362	0.201054	0.828126	0.0258277	-0.263695	-0.680232	-0.693426	0.31428	0.842985	0.418802	0.979688	0.79511	0.505299	0.497186	0.766511	0.930345	0.734416	0.986629	0.865005	0.694694	0.728303
CFAP36	0.0821146	0.371371	0.0881427	0.00796154	0.413031	0.0764288	0.255925	1.03624	4.83572	1.12348	0.1001	5.45308	0.958454	3.35541	0.314262	0.000144895	0.276482	0.921408	3.94597e-05	0.35095	0.00365233	0.766511	0.00414172	0.612106	0.947363	0.00028491	0.553219	0.0287398
C8orf49	0.249416	-0.181155	-0.106239	-0.764076	-0.126652	-0.653004	-0.535924	1.03629	-0.709442	-0.424151	-2.6904	-0.51156	-2.30888	-2.04861	0.31424	0.487439	0.676648	0.0152525	0.615383	0.0334563	0.0558771	0.766511	0.721706	0.88954	0.0429639	0.754879	0.109617	0.188925
NDUFB11	0.10666	0.337457	0.120861	0.30622	-0.154776	0.365754	0.198532	1.03639	3.34104	1.1836	3.02229	-1.49774	3.60212	1.97315	0.314196	0.00376872	0.252473	0.00752443	0.152102	0.00212822	0.0645621	0.766511	0.0324982	0.587777	0.0240301	0.273157	0.0150175	0.208231
VIRMA	0.0613369	0.155422	0.0606826	0.410336	0.23551	-0.048029	0.0117144	1.03648	2.65239	1.03191	7.09509	4.06907	-0.802724	0.200578	0.314156	0.0165184	0.316232	1.56395e-06	0.000763918	0.432952	0.843352	0.766511	0.0891211	0.648306	1.92887e-05	0.00351132	0.629996	0.924426
BX284668.4	1.27744	0.149757	-1.0009	0.478807	0.707292	-0.0493135	0.420471	1.03735	0.111826	-0.677661	0.364903	0.553871	-0.0356521	0.325301	0.31376	0.91224	0.506889	0.719577	0.586708	0.971965	0.748828	0.765898	0.955394	0.79023	0.828577	0.730949	0.984764	0.87199
AC145343.1	0.804336	0.859984	1.4111	0.0819097	0.144255	-0.0618744	0.922515	1.03822	1.12526	1.9388	0.0995672	0.178512	-0.0734302	1.23444	0.313365	0.275746	0.0689028	0.921825	0.860381	0.9423	0.233433	0.765367	0.526822	0.325316	0.947657	0.909526	0.977862	0.471536
AC010680.2	0.750712	0.165396	0.11039	-0.620012	-0.100551	-1.51723	0.759174	1.03839	0.216495	0.144449	-0.742384	-0.12949	-1.61379	1.07889	0.313289	0.831118	0.886804	0.467749	0.898453	0.124542	0.295349	0.765352	0.926208	0.95309	0.615228	0.935334	0.280235	0.54267
ZNF761	0.0797987	0.00123158	-0.0689863	-0.0956891	0.289465	0.0629551	0.360171	1.03844	0.0160036	-0.892465	-1.22332	3.95514	0.811891	4.98899	0.313269	0.987413	0.384308	0.237503	0.00098064	0.427811	0.000104511	0.765352	0.994732	0.707984	0.376202	0.00432943	0.625831	0.00228109
MIR155HG	1.46108	2.02996	0.934374	3.77024	2.2481	1.09888	0.775303	1.03847	1.50387	0.643873	3.06529	1.70421	0.757234	0.534257	0.313253	0.150531	0.528046	0.00685834	0.106114	0.459031	0.599917	0.765352	0.36702	0.803925	0.0222549	0.205974	0.654876	0.79548
PABPC3	0.269049	-0.563214	-0.124874	0.251727	-0.282296	-0.162156	-0.586733	1.03852	-1.92297	-0.460993	0.974561	-1.03537	-0.580559	-2.06347	0.313228	0.0709895	0.650508	0.343119	0.314657	0.568974	0.0542978	0.765352	0.231259	0.875972	0.493485	0.468803	0.747652	0.185605
ELOVL1	0.0835312	0.0995568	-0.0125911	0.131724	0.172798	0.0844203	0.00483589	1.03863	1.25025	-0.156658	1.65488	2.21862	1.04296	0.0614257	0.31318	0.227743	0.877315	0.115854	0.0400662	0.311226	0.95172	0.765352	0.4702	0.950322	0.21708	0.0947656	0.513791	0.980625
SPECC1L	0.0596391	-0.2038	0.106803	-0.234099	-0.121762	0.0106631	-0.0513138	1.0387	-3.48564	1.88335	-3.98225	-2.12433	0.184029	-0.905263	0.31315	0.00274723	0.0764609	0.000924039	0.0482398	0.856116	0.377678	0.765352	0.0264891	0.341216	0.00409993	0.110222	0.951055	0.623347
WFDC21P	0.895576	-0.328866	-0.275346	-2.30643	-1.93554	-0.630677	-1.37767	1.03894	-0.337996	-0.285541	-1.8616	-1.68519	-0.61694	-1.28172	0.31304	0.739406	0.778598	0.0796208	0.109783	0.545255	0.216741	0.765352	0.897287	0.920825	0.162123	0.211463	0.72795	0.449759
ZNF717	0.151969	0.144393	0.116989	0.934504	0.489335	0.0799831	0.0881998	1.039	0.995748	0.807078	7.00955	3.57381	0.537102	0.619138	0.313014	0.333005	0.430505	1.83387e-06	0.00226452	0.597992	0.543839	0.765352	0.586246	0.742148	2.20513e-05	0.00875815	0.769997	0.765207
CTNNAL1	0.092184	0.416935	0.23951	0.234992	-0.401741	0.554237	0.521244	1.03906	4.86774	2.76278	2.69511	-4.38464	6.47882	6.22372	0.312987	0.000135309	0.0130943	0.0151023	0.000383546	5.03549e-06	8.29466e-06	0.765352	0.00399557	0.147596	0.042652	0.00195981	0.000181345	0.000370351
C7orf69	1.00806	0.629796	-0.223265	-0.161802	-0.324	-0.0680529	-0.386855	1.03913	0.631312	-0.211155	-0.153026	-0.307165	-0.0643616	-0.365872	0.312955	0.536034	0.835217	0.880137	0.76236	0.949415	0.718866	0.765352	0.758721	0.935534	0.922405	0.84336	0.977862	0.856346
AC005291.2	0.718196	0.992782	0.986958	1.02141	0.631321	0.70045	-0.151279	1.03922	1.49068	1.48439	1.53052	0.918798	1.00498	-0.204347	0.312913	0.153932	0.155577	0.143846	0.37075	0.328665	0.840451	0.765352	0.371473	0.472151	0.256603	0.527866	0.53042	0.923398
CRB2	0.870439	0.371915	-0.313531	-0.0896285	0.151815	-0.407216	0.152318	1.0393	0.424737	-0.330982	-0.0963836	0.170867	-0.417028	0.172715	0.312879	0.676229	0.744606	0.924316	0.866297	0.681752	0.864867	0.765352	0.856705	0.916276	0.949224	0.913134	0.833501	0.934916
UBE2Q2	0.0925196	0.270236	-0.00332206	-0.138962	-0.0839075	0.0252426	-0.00496886	1.03942	3.10887	-0.0373293	-1.52771	-0.944764	0.279759	-0.0567595	0.312826	0.006242	0.970647	0.14454	0.357701	0.782958	0.955383	0.765352	0.0461908	0.988581	0.257756	0.513978	0.904279	0.982015
HMGN1P37	0.565366	0.0459913	-0.0124867	0.274219	-0.546762	0.366108	0.235187	1.0395	0.0807857	-0.0218056	0.490983	-0.907113	0.655492	0.429793	0.312786	0.936533	0.982851	0.629567	0.376726	0.520715	0.672616	0.765352	0.969047	0.993704	0.756432	0.534526	0.707871	0.833509
TCEAL3	0.132224	0.0791523	0.313516	0.062458	0.074702	0.129539	-0.153271	1.03956	0.623587	2.55173	0.489414	0.598707	1.01155	-1.20227	0.312761	0.54098	0.0203721	0.630655	0.557075	0.3256	0.24535	0.765352	0.761878	0.182534	0.75715	0.705916	0.527483	0.485851
AL121672.2	0.602852	-0.517372	0.209905	0.0304533	-0.666442	0.868493	0.183958	1.03963	-0.781237	0.349977	0.0492793	-1.00073	1.53641	0.311863	0.312729	0.445152	0.730552	0.961257	0.330659	0.142403	0.758847	0.765352	0.688241	0.915329	0.974913	0.486312	0.306845	0.87654
AF131216.3	0.297216	0.764906	0.577972	0.241146	0.950426	0.838484	0.712068	1.03994	2.86296	2.12937	0.843482	3.686	3.12788	2.71412	0.312588	0.0105857	0.0477674	0.410393	0.00177041	0.00599048	0.0145102	0.765352	0.0661087	0.274686	0.561145	0.00710891	0.0317338	0.0756237
AC023043.1	1.04891	-0.363476	-0.200018	1.0291	1.06299	-0.655906	0.433702	1.03999	-0.318823	-0.179508	1.02383	1.07351	-0.554964	0.418258	0.312567	0.753652	0.859611	0.319924	0.297691	0.585976	0.68087	0.765352	0.906319	0.944977	0.468514	0.450455	0.760929	0.83735
TRIM25	0.0563692	-0.128065	0.0212289	-0.831156	0.152992	0.0606669	0.102345	1.04014	-2.34088	0.393686	-14.1326	2.8834	1.11511	1.93042	0.312499	0.0313668	0.69859	5.60184e-11	0.0101342	0.279952	0.0700007	0.765352	0.135608	0.899873	4.62002e-09	0.0307167	0.480456	0.219182
AC015921.1	0.342817	-0.188131	-0.288873	-1.78196	-2.38088	-0.48846	-0.394523	1.04017	-0.532695	-0.808573	-3.72529	-4.63014	-1.28767	-1.11508	0.312487	0.600975	0.429667	0.00162414	0.000225346	0.214707	0.279966	0.765352	0.80672	0.741755	0.00660413	0.00124789	0.404128	0.526175
HMGCS1	0.0615233	0.216002	0.161315	-0.0279364	-0.094864	-0.0332615	-0.0930393	1.04023	3.69897	2.75955	-0.470867	-1.60827	-0.55711	-1.58342	0.312457	0.00172074	0.0131841	0.643579	0.125749	0.584541	0.131312	0.765352	0.0192752	0.148144	0.767848	0.23552	0.759914	0.329508
EDF1	0.084987	0.241326	0.130602	0.101494	-0.0267788	0.241559	0.0776228	1.0404	2.98916	1.61164	1.24637	-0.329461	2.97385	0.963256	0.312381	0.00808009	0.12501	0.229131	0.745736	0.00835025	0.348602	0.765352	0.0550254	0.430474	0.366116	0.833231	0.0400089	0.595211
FLG	1.50265	0.629796	1.7313	-0.161802	2.89855	1.67115	3.04797	1.04053	0.411203	1.22963	-0.0996728	2.22448	1.16893	2.36003	0.312321	0.685938	0.235186	0.921742	0.0396022	0.258179	0.0301751	0.765352	0.862952	0.568763	0.947617	0.0938603	0.458138	0.124674
ATP5IF1	0.121856	0.463126	0.0857231	0.304073	-0.46304	0.329021	0.213757	1.04074	4.0694	0.735826	2.63998	-3.82687	2.84277	1.87261	0.312227	0.000763365	0.47163	0.0169531	0.00129947	0.0110508	0.0780077	0.765352	0.0114678	0.769945	0.0468802	0.00548739	0.0493666	0.235912
ZNF268	0.0789716	0.206647	0.100755	0.0516914	0.300179	0.218495	0.256765	1.04106	2.77429	1.34385	0.68218	4.10603	2.90418	3.51917	0.312084	0.0127793	0.196242	0.504097	0.000704525	0.00969437	0.00255267	0.765352	0.075057	0.521189	0.648837	0.00328728	0.0447495	0.0224784
TFRC	0.046519	0.103751	0.193248	-0.305344	0.057846	0.161663	0.119001	1.04184	2.33706	4.37843	-6.73164	1.30852	3.63107	2.70708	0.311731	0.0316095	0.000388766	3.0974e-06	0.2077	0.00199722	0.0147268	0.765352	0.136388	0.0323971	3.3905e-05	0.345621	0.014347	0.0764394
TMEM2	0.556654	-0.316997	-0.488306	0.779604	0.207319	0.855854	0.552946	1.04192	-0.539407	-0.815873	1.50081	0.384168	1.64503	1.06444	0.311695	0.596435	0.42559	0.151314	0.705503	0.117888	0.301664	0.765352	0.802926	0.738513	0.267233	0.807639	0.269329	0.549099
AP000553.2	0.919631	0.807891	0.359378	-0.680594	-2.30664	0.124512	0.524451	1.04199	0.912871	0.389398	-0.652587	-1.86223	0.129566	0.587704	0.311665	0.373773	0.701701	0.522543	0.0795277	0.898395	0.564273	0.765352	0.624453	0.900715	0.66574	0.164696	0.977862	0.781786
TMEM255A	1.27744	0.999378	1.56292	-0.939435	-0.348278	1.10977	0.420471	1.04321	0.801088	1.31126	-0.639643	-0.253298	0.889401	0.327139	0.311113	0.433873	0.206792	0.530729	0.803004	0.385906	0.747461	0.764799	0.677295	0.534518	0.672483	0.871049	0.585418	0.871574
ITFG2	0.0697677	0.0411741	-0.06798	0.137721	0.273562	0.0477849	0.0984716	1.04342	0.618579	-1.01211	2.08507	4.26982	0.708087	1.52034	0.311019	0.544199	0.325338	0.0520722	0.000492543	0.488259	0.146371	0.764737	0.763898	0.657922	0.116377	0.00242269	0.6803	0.352949
CILP2	0.169339	0.0960184	0.106175	-0.639704	0.163075	0.0646384	-0.213596	1.04381	0.592128	0.658396	-3.46327	1.03533	0.389109	-1.2937	0.310842	0.561373	0.518892	0.00288512	0.314676	0.701912	0.21266	0.764533	0.777573	0.798592	0.0107764	0.468803	0.848088	0.444579
ZFP36L1	0.282179	-0.167895	-0.0344227	-0.0321267	0.859426	0.129582	0.101353	1.04414	-0.587627	-0.123497	-0.114261	3.50422	0.465305	0.379655	0.310695	0.564324	0.903128	0.910338	0.00263764	0.647477	0.708791	0.764286	0.779911	0.959958	0.939961	0.00994313	0.808524	0.851101
ZNF550	0.0885345	-0.0362528	-0.0475487	1.1925	0.642428	0.126658	-0.165553	1.04434	-0.424075	-0.558075	15.6744	8.19999	1.49009	-1.95424	0.310606	0.676702	0.583896	1.04539e-11	2.18434e-07	0.154085	0.0669202	0.764286	0.856851	0.838272	1.18888e-09	3.66739e-06	0.32325	0.212368
AC132938.3	0.267713	0.182727	0.363933	-0.548986	0.0496932	0.452461	0.274393	1.04445	0.70919	1.45802	-1.88538	0.193451	1.7964	1.10998	0.310558	0.487591	0.162631	0.0761715	0.848844	0.0897948	0.282098	0.764286	0.72188	0.481196	0.156783	0.901316	0.222791	0.528442
AP000662.1	0.634756	-0.687234	-0.281846	-1.03786	-0.364692	-1.23268	0.167207	1.04483	-0.955747	-0.416945	-1.3737	-0.543429	-1.5613	0.267932	0.310384	0.352278	0.681812	0.186957	0.593722	0.136439	0.791899	0.764169	0.604379	0.891949	0.314698	0.737011	0.297915	0.894992
SF3B2	0.0559468	-0.0497807	0.105089	-0.145122	0.101872	0.149383	-0.00142869	1.04505	-0.928211	1.97592	-2.69118	1.92338	2.7952	-0.0269283	0.310288	0.365983	0.0642234	0.0152275	0.0709348	0.0122256	0.978823	0.764155	0.617162	0.314466	0.0429271	0.150418	0.0531315	0.991999
B3GALNT2	0.0732186	0.00701134	-0.14533	0.511178	0.0201172	-0.0744469	-0.083562	1.0452	0.100073	-2.04802	7.62567	0.29155	-1.03888	-1.20601	0.310219	0.92143	0.0559415	5.95554e-07	0.774074	0.313067	0.24394	0.764074	0.960745	0.295417	8.43851e-06	0.850989	0.515769	0.48385
ZSWIM2	1.24388	1.86884	2.03151	2.65493	2.50039	1.13266	0.810176	1.04538	1.64767	1.82304	2.46665	2.31907	0.940992	0.673076	0.310138	0.117341	0.0855076	0.0242797	0.0327773	0.359577	0.509731	0.763983	0.316109	0.361222	0.0624641	0.0806297	0.561061	0.738172
PPP6C	0.0613412	0.155043	0.108033	0.126721	0.171603	0.000924649	0.0144277	1.04617	2.6726	1.86113	2.17677	2.98666	0.0156392	0.249668	0.309782	0.0158335	0.0796909	0.0435223	0.00812364	0.9877	0.805765	0.763519	0.0869231	0.348769	0.100624	0.0255883	0.994234	0.903316
SNAI3	1.05576	1.39882	1.23131	0.197761	2.06921	1.18364	2.14473	1.04618	1.43111	1.24526	0.181003	2.25233	1.17647	2.35162	0.309778	0.170095	0.229528	0.858455	0.0374676	0.255234	0.0306932	0.763519	0.395107	0.562317	0.912295	0.0896367	0.454366	0.126231
SELENOH	0.0913091	0.401926	0.21409	0.177996	-0.378023	0.254239	0.209715	1.04646	4.71987	2.49122	2.05796	-4.24472	2.93596	2.46433	0.309653	0.000185754	0.0230843	0.0548785	0.000520265	0.00905696	0.0243958	0.763519	0.00479337	0.194542	0.121187	0.00253882	0.0425904	0.10796
CBX3P9	0.384822	0.230458	0.198324	0.458932	-1.19555	0.641861	-0.062402	1.0467	0.619742	0.53305	1.26862	-2.60799	1.79309	-0.165426	0.309547	0.54345	0.600735	0.221269	0.018124	0.0903402	0.870513	0.763374	0.763516	0.847579	0.356597	0.0497236	0.223784	0.937876
ATAD1	0.0555428	0.183269	0.144036	0.038963	0.548826	0.0597231	0.0214161	1.0467	3.48768	2.74074	0.735138	10.6884	1.12252	0.408319	0.309545	0.00273494	0.0137183	0.472038	4.48842e-09	0.276879	0.688015	0.763374	0.0263969	0.151701	0.619221	1.39592e-07	0.477634	0.840472
STN1	0.116378	0.309594	0.167767	0.120848	0.38832	0.151988	0.0779573	1.04705	2.8735	1.53834	1.09338	3.68969	1.36432	0.721082	0.309388	0.0103505	0.141932	0.289119	0.00175614	0.189837	0.480427	0.763157	0.0650159	0.453832	0.434654	0.00706643	0.372671	0.713992
JMJD6	0.0903006	0.0981996	-0.113591	2.05449	-0.117643	-0.41585	-0.47388	1.04728	1.14598	-1.30554	26.5819	-1.36336	-4.55901	-5.34474	0.309286	0.267306	0.20869	1.52058e-15	0.190132	0.000262764	4.94263e-05	0.763141	0.517026	0.536155	1.21692e-12	0.323723	0.00318262	0.001335
AL049543.1	0.577727	-1.01198	0.294809	0.0629615	-0.103478	0.62495	-0.0813373	1.04751	-1.51345	0.52385	0.107961	-0.176771	1.13291	-0.140828	0.309185	0.148099	0.606985	0.915261	0.861728	0.272607	0.889621	0.763004	0.363237	0.851063	0.943129	0.910212	0.473664	0.946879
DLAT	0.062313	0.148597	0.059925	-0.0373866	-0.0945788	0.190641	0.187451	1.04769	2.52566	1.01484	-0.625758	-1.59553	3.22283	3.23667	0.309103	0.0215013	0.324072	0.539587	0.128576	0.00487539	0.00473091	0.762976	0.106009	0.656458	0.680841	0.239585	0.0273559	0.034559
FAM86C2P	0.176045	0.0815361	0.356264	-0.334829	0.509135	-0.211489	-0.124317	1.04795	0.484091	2.20759	-1.84763	3.26205	-1.17233	-0.735966	0.308985	0.634352	0.0409516	0.0817113	0.00447672	0.256848	0.471547	0.762773	0.828673	0.254177	0.165459	0.015587	0.4566	0.708086
AC022150.2	0.428358	0.583003	0.126413	2.09062	0.746872	-0.134377	0.00777443	1.04821	1.46409	0.300863	6.01376	1.95121	-0.300303	0.0186207	0.308868	0.160983	0.767081	1.25904e-05	0.0673052	0.767501	0.985355	0.762658	0.382379	0.919695	0.000109655	0.144122	0.893591	0.994771
MAP3K9	0.0895936	-0.234597	0.0664439	0.0370354	0.329798	-0.20955	-0.11287	1.04835	-2.67079	0.783211	0.432719	4.00906	-2.35952	-1.32852	0.308806	0.0158935	0.444023	0.670529	0.000871276	0.0302063	0.20115	0.762607	0.0870979	0.751444	0.78872	0.0039173	0.10165	0.430426
HDLBP	0.0602684	-0.1146	0.150359	-0.0603559	1.01679	0.0324193	-0.0964154	1.04881	-1.98484	2.63769	-1.04662	18.5107	0.562167	-1.68551	0.308602	0.0631424	0.0170344	0.309584	6.74517e-13	0.581165	0.10972	0.762438	0.214792	0.168445	0.457058	1.15674e-10	0.757703	0.294329
TDG	0.0829502	0.402001	0.124088	0.0699273	-0.280922	0.303423	0.218998	1.04924	5.20893	1.58447	0.886022	-3.51151	3.88021	2.84074	0.308409	6.56742e-05	0.131073	0.387675	0.00259584	0.00115587	0.0110985	0.762047	0.00270257	0.437882	0.539678	0.00981467	0.00941074	0.0628781
APLP2	0.0556797	0.000993464	0.085473	-0.168724	0.217771	0.279964	0.19866	1.04925	0.0187302	1.62007	-3.15286	4.1693	5.3157	3.81039	0.308404	0.985269	0.12318	0.00567497	0.00061346	5.25142e-05	0.00134734	0.762047	0.993638	0.427028	0.018991	0.00292039	0.00097569	0.0144483
EPB41L1	0.088442	-0.118778	0.155357	-0.302117	0.311433	-0.0427608	-0.211047	1.04926	-1.39643	1.86157	-3.50065	3.78409	-0.50125	-2.49824	0.308398	0.180127	0.0796262	0.00265838	0.00142743	0.622471	0.0227529	0.762047	0.408843	0.348769	0.0100511	0.0059388	0.789433	0.10283
PHTF1	0.0716283	0.0789263	-0.00568022	-0.00428497	0.086823	0.113805	0.0656895	1.04976	1.16382	-0.0834098	-0.0626031	1.2946	1.66621	0.982525	0.308174	0.26019	0.934477	0.950795	0.212356	0.113551	0.339293	0.76199	0.508702	0.973752	0.967496	0.35144	0.262371	0.58715
VLDLR.AS1	0.179437	0.22616	0.220233	0.434426	1.83072	-0.124494	-0.328031	1.04978	1.34631	1.31668	2.65219	12.8808	-0.68886	-1.84971	0.308166	0.195461	0.205007	0.0165255	2.46436e-10	0.499985	0.0813962	0.76199	0.429832	0.532234	0.0458739	1.2599e-08	0.690359	0.242528
DGKZ	0.0672503	-0.0859975	0.107008	-0.128169	0.0889929	0.281473	0.085206	1.0499	-1.33336	1.68809	-1.9764	1.41215	4.44654	1.35742	0.308113	0.199589	0.109216	0.0641651	0.175522	0.000335278	0.191977	0.76199	0.435012	0.406116	0.137037	0.304218	0.00381099	0.417917
MAP3K5	0.164371	-0.0415094	0.0868782	0.1204	0.188097	-0.388849	-0.435439	1.04996	-0.259979	0.556575	0.768318	1.23986	-2.25327	-2.64308	0.308088	0.797928	0.584898	0.45259	0.23147	0.0373972	0.0168434	0.76199	0.917499	0.839095	0.600673	0.373757	0.11908	0.0837611
HBS1L	0.0660225	0.109108	0.0957809	0.353092	0.00432568	0.222641	0.109694	1.05062	1.75272	1.54186	5.77354	0.0696882	3.5751	1.79117	0.307793	0.0972316	0.14108	2.04397e-05	0.945236	0.00225814	0.0906589	0.761539	0.281261	0.452831	0.000165664	0.965703	0.0156259	0.260228
CFAP77	0.279794	-0.0174728	0.516331	-0.0899403	0.69113	0.223404	0.0555011	1.05063	-0.0634304	2.02432	-0.32051	2.79719	0.824089	0.209173	0.307789	0.950146	0.0585503	0.752395	0.0121742	0.421031	0.83674	0.761539	0.976224	0.301012	0.854098	0.0357515	0.619476	0.921497
AC107294.1	0.863606	0.193007	0.147294	0.203192	2.34773	-1.65206	-0.565697	1.05082	0.222397	0.169683	0.234083	3.23184	-1.57747	-0.618414	0.3077	0.826591	0.867214	0.81765	0.00478079	0.132676	0.544305	0.761539	0.925009	0.948078	0.896051	0.0164679	0.292978	0.76546
CHIC2	0.168148	0.303049	0.100605	0.85289	0.431754	0.0681209	0.343319	1.05123	1.94375	0.631936	5.80404	2.85859	0.416515	2.26863	0.307519	0.068262	0.535636	1.92122e-05	0.0106848	0.68212	0.0362677	0.761539	0.224951	0.808942	0.000157487	0.0320609	0.833857	0.141508
SMARCAL1	0.0939205	0.00246354	0.0133028	0.210618	0.358529	-0.220596	-0.218072	1.05155	0.0275005	0.149235	2.39648	4.20022	-2.36059	-2.428	0.307378	0.978373	0.883083	0.0280234	0.000573367	0.0301409	0.0262794	0.761539	0.989817	0.952178	0.0702633	0.00276301	0.101494	0.11332
CFLAR.AS1	1.27744	-0.965366	1.88782	1.59357	0.00171976	0.739199	0.240674	1.05173	-0.663712	1.63313	1.34384	0.00130212	0.57982	0.18596	0.307294	0.515564	0.120386	0.196246	0.998976	0.569461	0.854624	0.761539	0.74388	0.423534	0.326166	0.999353	0.747973	0.929919
CHAF1B	0.0871135	0.192643	0.234004	0.0701322	-1.07456	0.381655	0.176093	1.05174	2.36137	2.88722	0.848468	-11.551	4.70596	2.19071	0.30729	0.0300934	0.0100518	0.407687	1.36121e-09	0.000191391	0.0423421	0.761539	0.131791	0.132176	0.558824	5.16926e-08	0.00255915	0.156666
RPL9P7	0.612419	0.914962	-0.663099	0.799749	-0.273155	0.742739	0.969725	1.05184	1.63723	-0.993912	1.40543	-0.43279	1.28545	1.77499	0.307247	0.119521	0.333873	0.177479	0.670479	0.215463	0.0933765	0.761539	0.319827	0.666082	0.302194	0.786592	0.405092	0.265473
BRD7P2	0.640448	-0.58353	0.418235	-0.0729527	0.177701	0.517823	-0.169372	1.05197	-0.834903	0.679474	-0.110691	0.282528	0.835701	-0.261168	0.307188	0.415077	0.505768	0.913127	0.780868	0.41464	0.797026	0.761539	0.660456	0.789926	0.941674	0.855456	0.613037	0.898249
COL9A3	0.157091	-0.109279	0.0704131	-0.674648	-1.46138	-1.13574	-1.45631	1.05212	-0.708941	0.472366	-3.93954	-7.51191	-5.91615	-7.58662	0.307121	0.487742	0.64253	0.00101479	7.30188e-07	1.53163e-05	6.38582e-07	0.761539	0.721958	0.871	0.00443518	9.88591e-06	0.000403473	5.99934e-05
TLN2	0.120833	-0.110392	0.250698	-0.129996	0.187032	-0.0337164	0.0549178	1.05228	-0.951293	2.21272	-1.1167	1.65425	-0.289698	0.483843	0.307053	0.35447	0.0405372	0.279292	0.115983	0.775468	0.634524	0.761539	0.606136	0.253378	0.423691	0.2211	0.899275	0.812781
FLYWCH2	0.138558	0.299107	0.0719207	0.206004	0.47265	0.349706	0.269422	1.05309	2.33337	0.548936	1.58588	3.80175	2.70837	2.1393	0.306692	0.0318458	0.590018	0.130752	0.00137313	0.0146869	0.046848	0.761096	0.136995	0.841858	0.238502	0.00574567	0.0605382	0.167765
AP1S2	0.0807837	0.377782	0.10487	-0.150007	-0.142489	0.123661	0.0771682	1.05327	5.0374	1.37852	-1.9297	-1.85483	1.61101	1.023	0.306611	9.43106e-05	0.185491	0.0700959	0.0806284	0.125149	0.320306	0.761096	0.00323716	0.507689	0.146923	0.16648	0.281138	0.568054
ORC4	0.108251	0.33915	0.162347	-0.0250796	0.0625329	0.135297	0.169257	1.05339	3.36723	1.59736	-0.242343	0.615147	1.31393	1.68402	0.306555	0.00355922	0.128166	0.811345	0.546411	0.205913	0.110012	0.761096	0.0314422	0.433776	0.896051	0.696569	0.393228	0.294907
TMEM99	0.188999	0.360689	-0.0157267	0.648588	0.594555	-0.143999	-0.18039	1.0536	2.07817	-0.0862847	3.86745	3.59125	-0.754877	-0.989468	0.306462	0.052774	0.932224	0.00118871	0.00217956	0.460408	0.335981	0.761096	0.191012	0.972411	0.00507702	0.00848269	0.655956	0.584267
NMD3	0.0938793	0.480358	0.116114	0.361432	0.337816	-0.00141634	0.0294896	1.05361	5.5581	1.31494	4.1449	3.90708	-0.015709	0.335782	0.306457	3.1763e-05	0.205579	0.000647079	0.0010897	0.987645	0.741046	0.761096	0.00197713	0.532694	0.00305152	0.0047272	0.994234	0.86786
FSTL5	0.16605	0.208703	0.277422	-0.173915	-1.3555	-0.0572553	-0.00466545	1.05386	1.34328	1.81216	-1.05159	-6.74513	-0.347714	-0.0299783	0.306346	0.196423	0.0872368	0.30736	3.01889e-06	0.732221	0.976425	0.761096	0.430983	0.364718	0.454675	3.25185e-05	0.869284	0.99098
PKIA	0.0741276	0.315286	0.175559	-0.0581657	-0.387973	0.0623613	0.173997	1.05442	4.57732	2.53232	-0.821673	-5.40631	0.882709	2.53583	0.306097	0.000252566	0.0212073	0.422368	4.34811e-05	0.389413	0.0210542	0.761033	0.00574573	0.186204	0.572483	0.000309161	0.589273	0.0973963
AC115220.1	0.301825	0.14913	-0.157546	0.503701	0.655643	0.238003	0.0441903	1.05468	0.516018	-0.522535	1.82133	2.46491	0.818618	0.154805	0.305983	0.61233	0.607881	0.0857781	0.0243664	0.424063	0.878755	0.760874	0.814531	0.851711	0.171747	0.0633966	0.622158	0.941778
PCCB	0.0642933	0.238513	0.206828	0.0680294	-0.0311049	0.293139	0.185801	1.05473	3.98229	3.45418	1.11978	-0.514386	4.87214	3.13262	0.305961	0.000923944	0.00294308	0.27801	0.613447	0.000134043	0.00592936	0.760874	0.0129893	0.0760827	0.422154	0.753317	0.00196365	0.0405551
C17orf82	0.602507	0.240488	0.81425	-0.363539	0.47039	0.420164	0.339594	1.05482	0.405448	1.47816	-0.562548	0.832347	0.715043	0.594601	0.305918	0.690085	0.157219	0.580911	0.41648	0.484057	0.559755	0.760874	0.865831	0.474684	0.716178	0.575876	0.67664	0.778377
AC136632.1	0.261555	0.364838	0.296846	0.549572	0.141745	0.153151	0.0396386	1.05496	1.50333	1.21929	2.31455	0.578555	0.603025	0.160744	0.30586	0.150669	0.23899	0.0330768	0.570296	0.554263	0.874144	0.760874	0.367207	0.573089	0.0802723	0.717326	0.73563	0.939306
AC026774.1	0.216091	0.253361	-0.293693	-0.431922	-0.766478	-0.632026	-0.572416	1.05505	1.25656	-1.34612	-1.9132	-3.30469	-2.64963	-2.57196	0.305816	0.225504	0.195524	0.0723059	0.00407968	0.0166141	0.0195348	0.760874	0.467315	0.520177	0.150446	0.0144207	0.0662915	0.0926563
AC141002.1	1.20962	1.24025	1.85645	1.27788	1.84368	0.586021	1.63515	1.05514	1.08951	1.71379	1.1223	1.71052	0.479906	1.50314	0.30578	0.290773	0.104307	0.276967	0.104921	0.637265	0.150718	0.760874	0.543977	0.398636	0.420998	0.20421	0.800443	0.359222
SEPT10	0.0687152	0.156383	0.192566	-0.201507	-0.264389	0.171823	0.133863	1.05526	2.43413	3.016	-3.0242	-4.00741	2.6504	2.11415	0.305726	0.0259524	0.00762692	0.00749356	0.000874442	0.0165874	0.0492087	0.760874	0.119876	0.115229	0.0239492	0.00392745	0.0662149	0.173714
TLCD2	0.258946	-0.232569	0.412964	-0.802103	1.32201	-0.648639	-0.390747	1.05531	-0.888636	1.74387	-2.75247	6.22683	-2.25118	-1.50172	0.305703	0.386306	0.0988024	0.0133828	8.24393e-06	0.0375531	0.15108	0.760874	0.635438	0.388567	0.0387115	7.51538e-05	0.119401	0.35969
PCBP2	0.0666478	0.0285651	0.176204	0.0864716	0.414955	0.2687	0.0654009	1.05643	0.453373	2.82078	1.37456	6.74384	4.28913	1.04953	0.305204	0.655877	0.0115797	0.186695	3.02629e-06	0.000472228	0.308281	0.760477	0.843462	0.139828	0.314404	3.25658e-05	0.0048833	0.555273
PLPP6	0.08683	0.0611825	0.0873531	-0.531599	0.333411	0.136024	0.125193	1.05692	0.748369	1.07655	-5.95952	4.26668	1.65497	1.57817	0.304987	0.464223	0.296366	1.40369e-05	0.000495927	0.115837	0.132514	0.760222	0.703432	0.629622	0.000119885	0.00243767	0.26605	0.331254
CENPM	0.131935	0.194462	0.313706	0.275004	-0.817013	0.276855	0.204835	1.05702	1.58683	2.60999	2.2591	-5.78109	2.24744	1.71551	0.304944	0.130537	0.0180487	0.036965	2.01284e-05	0.0378348	0.103984	0.760222	0.337438	0.172611	0.087996	0.000159084	0.120084	0.284308
CD37	0.794831	0.795309	0.588065	0.507856	0.348087	0.177073	1.44992	1.05702	1.06368	0.773291	0.658767	0.451696	0.220311	2.08224	0.304942	0.301997	0.449718	0.51866	0.657062	0.828191	0.0523595	0.760222	0.554886	0.75483	0.662629	0.776175	0.93381	0.18105
GRM3	0.628294	0.47081	0.462585	1.05038	1.13944	0.23737	0.570202	1.05712	0.790568	0.774128	1.86563	2.07364	0.378871	0.984886	0.304896	0.439828	0.449236	0.0790265	0.0532399	0.709362	0.338164	0.760222	0.68299	0.754466	0.161277	0.11951	0.853448	0.586158
ARFIP1	0.107161	0.247419	0.0191954	0.659817	0.174882	-0.103128	0.187652	1.05721	2.48927	0.18957	6.85682	1.77013	-0.987405	1.91184	0.304859	0.023177	0.851838	2.44287e-06	0.0942056	0.336963	0.0724898	0.760222	0.111643	0.941854	2.78846e-05	0.187574	0.537941	0.224214
PCAT18	0.945937	-0.273313	-0.795161	-1.10238	0.546794	-2.83802	-1.2038	1.05738	-0.27018	-0.747437	-0.99556	0.596861	-2.06936	-1.1003	0.304785	0.790197	0.464772	0.333094	0.558279	0.0536828	0.286177	0.760222	0.916565	0.765339	0.482276	0.707012	0.155514	0.532939
SCX	0.309624	0.530078	0.0783406	-0.276752	0.32202	0.0182402	0.316363	1.0574	1.87896	0.262622	-0.868486	1.13409	0.059211	1.11988	0.304774	0.0770898	0.795923	0.396937	0.272126	0.953458	0.277971	0.760222	0.243988	0.926327	0.548776	0.420788	0.978543	0.524326
BIRC2	0.0947363	0.331615	-0.000883782	-0.122149	0.344295	0.094293	0.264431	1.05788	3.79168	-0.0098737	-1.34234	3.97897	1.0478	3.05249	0.304562	0.00140385	0.992234	0.19672	0.000930694	0.309053	0.00705039	0.760222	0.0170226	0.996987	0.326829	0.00413965	0.511553	0.045763
GLIS2	0.13404	0.0398408	0.0875517	0.127736	0.298455	0.397562	-0.0408016	1.05803	0.313473	0.695997	1.01254	2.46854	3.22463	-0.325872	0.304493	0.757644	0.495613	0.325138	0.0241857	0.00485639	0.748404	0.760222	0.908084	0.783639	0.474124	0.0630104	0.0272755	0.871819
MRPL9	0.0908731	0.364426	0.261442	0.256169	0.213325	0.348981	0.398662	1.05829	4.36253	3.11475	3.03623	2.55131	4.13569	4.85337	0.304381	0.000402443	0.00616322	0.00730182	0.0203899	0.000660255	0.000139528	0.760092	0.00758151	0.1038	0.0234487	0.0547651	0.0062464	0.00286045
TMF1	0.100234	0.0730206	-0.124441	0.116502	0.746129	-0.138785	0.0182004	1.05862	0.774423	-1.29641	1.23767	8.46152	-1.41704	0.195773	0.304235	0.449066	0.211748	0.232265	1.40309e-07	0.17411	0.847053	0.759989	0.690682	0.539572	0.369949	2.54345e-06	0.351015	0.926272
GALM	0.118038	0.0381802	0.135324	0.185634	-0.184677	0.0475942	-0.0948228	1.05915	0.34173	1.23283	1.68878	-1.63555	0.419289	-0.856382	0.303998	0.736642	0.234019	0.109082	0.119876	0.68013	0.403414	0.759925	0.895391	0.567379	0.207214	0.226887	0.832602	0.647717
WRB	0.104052	0.412673	0.238425	0.0877129	0.0707595	0.494518	0.479368	1.05973	4.34203	2.48117	0.895426	0.731825	5.1893	5.14554	0.303743	0.000420813	0.0235663	0.382767	0.474007	6.844e-05	7.50431e-05	0.759551	0.00782524	0.195916	0.534671	0.630609	0.00119016	0.0017819
TRMT11	0.1011	0.146978	-0.0074047	0.755058	-0.30409	-0.20186	0.0472784	1.06084	1.56191	-0.0776156	8.5224	-3.10747	-2.01656	0.508688	0.303252	0.136295	0.939018	1.26726e-07	0.00626104	0.0594289	0.617354	0.759053	0.346315	0.975168	2.35249e-06	0.0205947	0.167053	0.805591
RBM23	0.0650066	0.0400237	0.15296	0.246082	0.00938587	0.33033	0.178599	1.06087	0.654883	2.52679	4.0729	0.154635	5.4643	2.98352	0.303237	0.521098	0.0214513	0.000757537	0.878887	3.85529e-05	0.00817858	0.759053	0.74747	0.187508	0.0034746	0.922116	0.000780741	0.0507241
HSD3BP5	0.61768	0.127936	0.071307	1.4997	2.2108	-0.644581	1.19134	1.06098	0.209652	0.116507	2.8073	4.41907	-0.95318	2.21413	0.303189	0.836372	0.908584	0.0119159	0.000355886	0.35354	0.0404245	0.759053	0.928259	0.961773	0.0352422	0.00183795	0.555829	0.151595
LMNB2	0.0771163	-0.24708	0.0406588	-0.217813	-0.799375	0.132944	-0.1167	1.06138	-3.36056	0.561224	-2.96281	-10.6545	1.8299	-1.61129	0.303012	0.00361145	0.581794	0.00855052	4.71068e-09	0.0844338	0.125087	0.759053	0.0317136	0.837002	0.0267071	1.45412e-07	0.21366	0.319566
IGHVII.46.1	0.691819	0.246656	0.0256381	-0.517365	1.01789	0.504736	0.948938	1.06158	0.365062	0.0372381	-0.703846	1.64329	0.757718	1.52953	0.302926	0.71946	0.970719	0.490832	0.118251	0.458749	0.144092	0.759001	0.884079	0.988608	0.63657	0.224552	0.654602	0.349521
DDB1	0.0559416	0.025164	0.169787	-0.0992297	-0.171428	0.0886276	-0.000151659	1.06179	0.478356	3.25265	-1.8737	-3.25004	1.68056	-0.00290458	0.30283	0.638346	0.00456926	0.0778491	0.00459527	0.110692	0.997715	0.758849	0.8307	0.0900845	0.159432	0.0159253	0.257936	0.999573
SUB1	0.120607	0.563722	0.186144	0.157382	-0.366614	0.377397	0.360724	1.06182	5.08369	1.65246	1.39103	-3.17741	3.35612	3.25288	0.302819	8.55085e-05	0.116352	0.181733	0.0053808	0.00364669	0.00456694	0.758849	0.00307432	0.416454	0.307966	0.0181549	0.0221217	0.0336571
VN1R42P	0.613106	0.0305816	-0.543694	0.844612	-0.124999	0.212423	0.538264	1.06195	0.0500319	-0.832438	1.50772	-0.20268	0.349423	0.952408	0.302762	0.960666	0.41643	0.149549	0.841734	0.730961	0.35392	0.758849	0.981813	0.732157	0.264917	0.896588	0.868455	0.600581
CADM1	0.0463677	0.120329	0.0719009	-0.238524	-0.820164	-0.0398388	0.0157079	1.06204	2.77391	1.65657	-5.39875	-18.1516	-0.906364	0.363674	0.302722	0.0127895	0.115509	4.41695e-05	9.3382e-13	0.377111	0.720478	0.758849	0.0750846	0.415224	0.000316765	1.48368e-10	0.577236	0.857462
BBS12	0.194779	0.717009	-0.0846677	1.30676	0.986248	0.308819	0.191677	1.06228	4.22854	-0.449024	8.1593	6.06742	1.69779	1.0838	0.302617	0.000538977	0.658951	2.34194e-07	1.13104e-05	0.107339	0.293227	0.758849	0.0090986	0.880176	3.88073e-06	9.77581e-05	0.252492	0.540849
SOCS2	0.0821658	0.0569439	0.262285	0.36298	0.229487	0.296904	0.218652	1.06231	0.738803	3.48299	4.83684	3.06562	3.89947	2.93387	0.302602	0.469866	0.00276318	0.000144548	0.00685345	0.00110805	0.00909769	0.758849	0.707861	0.074432	0.000857368	0.0221824	0.00915222	0.0546216
FUT10	0.186675	0.43346	0.343081	0.889606	0.385791	0.48722	0.59093	1.06236	2.57513	2.02061	5.54955	2.3145	2.86596	3.65733	0.302582	0.0194066	0.0589689	3.2328e-05	0.0330798	0.0105183	0.00188541	0.758849	0.098994	0.301943	0.000244075	0.0812168	0.0476278	0.0183265
IGSF5	0.843775	0.368522	-0.583615	0.0305145	1.36089	-1.23039	-0.197944	1.06242	0.446377	-0.640434	0.0355242	1.82913	-1.23403	-0.230436	0.302555	0.660824	0.530226	0.972066	0.0845537	0.233584	0.820438	0.758849	0.846649	0.805866	0.981651	0.172786	0.428643	0.912047
ABHD8	0.136915	0.152126	0.129576	0.201676	0.427673	0.16734	0.256503	1.06256	1.19306	1.01765	1.58596	3.51219	1.2951	2.08253	0.302494	0.248844	0.322771	0.130736	0.00259198	0.212189	0.0523303	0.758849	0.494773	0.655137	0.238502	0.00980351	0.401131	0.181037
TSPAN13	0.282135	0.829354	0.755509	1.36058	0.572036	0.980922	0.774215	1.06271	3.37651	3.06237	5.82694	2.29523	4.00762	3.20107	0.302428	0.00348787	0.0069017	1.83406e-05	0.0343864	0.000874035	0.00511138	0.758849	0.0310075	0.109575	0.000151031	0.0837678	0.00765551	0.036403
C12orf4	0.0992475	0.335091	0.0955405	0.441677	-0.0120624	0.114778	0.301549	1.06287	3.70437	1.03454	4.92399	-0.130446	1.22351	3.38781	0.302354	0.00170046	0.315034	0.000120008	0.897709	0.23743	0.00340278	0.758849	0.0191973	0.647632	0.000730874	0.934828	0.433383	0.0273947
PRKAG1	0.0697961	0.270134	0.0174376	-0.0144146	0.500947	0.365434	0.485673	1.06299	4.21687	0.266883	-0.21857	8.0482	5.69325	7.83008	0.3023	0.000552884	0.792693	0.829525	2.83553e-07	2.40728e-05	4.14705e-07	0.758849	0.0092324	0.925481	0.900374	4.48865e-06	0.000553368	4.50299e-05
COMTD1	0.183595	0.375944	-0.0956867	-0.266525	-0.937014	-0.439225	-0.512829	1.0631	2.25826	-0.538647	-1.4438	-4.62183	-2.27074	-2.76857	0.302253	0.0370272	0.596948	0.166541	0.000229421	0.0361153	0.012935	0.758849	0.150646	0.845272	0.287728	0.00126528	0.115989	0.0696485
AL159987.2	0.400635	0.618196	0.584693	-0.355303	0.256614	-2.11498	0.936474	1.06356	1.69732	1.60466	-0.861192	0.685688	-3.97517	2.71671	0.302051	0.10743	0.126544	0.400832	0.501935	0.0009385	0.0144312	0.758743	0.299337	0.432175	0.552212	0.657003	0.00811165	0.0753575
ECSIT	0.0844558	0.168647	0.127136	0.331142	0.24788	0.0523974	0.0183689	1.06385	2.15012	1.62031	4.26498	3.21042	0.655361	0.235066	0.301923	0.0458643	0.123127	0.000497763	0.00500864	0.520798	0.816898	0.75865	0.174386	0.426981	0.00243451	0.0171082	0.707939	0.909967
PXMP4	0.100677	0.0577078	0.177705	-0.980354	-0.130321	-0.114938	0.0854113	1.0641	0.611896	1.91961	-8.74782	-1.3729	-1.17098	0.93021	0.301812	0.548511	0.0714402	8.72759e-08	0.187202	0.257378	0.364976	0.758584	0.767333	0.330977	1.72067e-06	0.319869	0.457124	0.611871
TNS2	0.202991	-0.173283	-0.169601	-0.429386	-0.547773	-0.0858716	-0.23735	1.06422	-0.866193	-0.852376	-2.0419	-2.63103	-0.426534	-1.21167	0.301761	0.398159	0.405573	0.0566046	0.0172729	0.674944	0.24182	0.758545	0.646291	0.724027	0.124224	0.047765	0.828661	0.481723
UBE2G1	0.0614594	0.128178	0.160758	0.1301	-0.133434	0.0765542	-0.0065302	1.06433	2.23948	2.82147	2.26967	-2.31151	1.32213	-0.114585	0.301713	0.0384388	0.0115626	0.0361926	0.0332793	0.203225	0.910085	0.758511	0.154384	0.139734	0.0865024	0.0816137	0.390336	0.957513
ERGIC3	0.0645318	0.346111	0.153207	0.117536	0.269569	0.259479	0.295399	1.06476	5.8025	2.55044	1.94784	4.53125	4.3098	4.98498	0.301524	1.92726e-05	0.0204268	0.067736	0.000279033	0.000451423	0.000105406	0.758302	0.00163954	0.182767	0.143017	0.00148872	0.00472823	0.00229829
MRPL47	0.150202	0.40806	0.136455	0.327491	-0.275599	0.0397437	0.0897048	1.06502	2.9724	0.975276	2.3666	-1.91108	0.277342	0.647527	0.30141	0.00837623	0.342774	0.0297762	0.0725934	0.784783	0.525734	0.758193	0.0563971	0.673456	0.0738187	0.153109	0.904984	0.750226
HPSE	1.00806	0.57374	0.571362	-0.161802	-0.324	-0.0680529	0.406408	1.06534	0.589628	0.587077	-0.156886	-0.314913	-0.0659851	0.417586	0.301268	0.563011	0.564685	0.877139	0.756569	0.948141	0.681352	0.758077	0.778903	0.827212	0.920895	0.839906	0.977862	0.837582
AC004947.2	1.03935	-1.33001	1.13107	0.533493	2.42877	-0.451614	-0.393628	1.06567	-1.08262	1.17736	0.523647	2.79564	-0.399575	-0.361558	0.301123	0.293738	0.254891	0.607123	0.0122142	0.694327	0.722031	0.75803	0.546582	0.590525	0.737213	0.0358399	0.842819	0.857839
NIPAL1	0.287255	0.169201	0.168972	0.197772	-0.943536	-0.881002	-0.238699	1.06582	0.62328	0.625429	0.728566	-2.98036	-2.65504	-0.852002	0.301056	0.541177	0.539798	0.475949	0.00823437	0.0164271	0.405775	0.758008	0.762006	0.81118	0.622612	0.0258579	0.0657936	0.649866
STK11	0.0852047	-0.0883174	-0.0453341	-0.138321	0.202982	0.157421	0.065887	1.06645	-1.09633	-0.566152	-1.70642	2.59664	1.97281	0.83883	0.300779	0.28786	0.578513	0.105694	0.0185577	0.064604	0.412929	0.75747	0.54083	0.835067	0.201984	0.0507862	0.177108	0.657707
AP001992.1	0.715334	-0.552102	-0.600856	-0.546289	0.5013	-0.349078	1.2177	1.06646	-0.719278	-0.782547	-0.711496	0.747654	-0.459475	1.95256	0.300776	0.481509	0.444403	0.486197	0.464644	0.651576	0.0671335	0.75747	0.717202	0.751642	0.632153	0.621827	0.811204	0.212902
PGM2L1	0.102475	0.117965	0.200371	-0.0944671	0.0278933	0.0684464	0.207482	1.06661	1.24039	2.13596	-0.963802	0.295142	0.704521	2.2528	0.300708	0.231281	0.0471553	0.348336	0.771375	0.490421	0.0374326	0.75747	0.474464	0.27349	0.498797	0.849568	0.682227	0.144315
MZT2B	0.0805623	0.20564	0.148356	0.0822164	-0.287224	-0.0308074	0.0816353	1.06689	2.76887	1.99406	1.09282	-3.74156	-0.401362	1.10633	0.300586	0.0129269	0.0620414	0.289355	0.00156715	0.693035	0.283629	0.757353	0.0755747	0.3097	0.434888	0.00640858	0.842102	0.530115
TBX21	1.07214	1.4986	1.18197	1.8084	1.67289	-1.65206	0.351065	1.06691	1.55302	1.19959	1.9135	1.77596	-1.27051	0.336811	0.300577	0.138397	0.246364	0.0722645	0.0932117	0.220613	0.740284	0.757353	0.349067	0.581224	0.150394	0.186027	0.411658	0.867324
GTF2IRD1P1	1.01047	-1.38124	-0.200413	0.93173	-0.0273058	1.19527	0.507708	1.06701	-1.14921	-0.189634	0.978931	-0.026805	1.27562	0.523989	0.300532	0.266006	0.851788	0.341016	0.97892	0.218841	0.60689	0.757353	0.515549	0.941854	0.49131	0.986775	0.409413	0.800005
FAM149A	0.238903	0.172439	0.196854	0.0568144	0.50591	0.355265	0.248295	1.06706	0.771312	0.887602	0.248619	2.40842	1.60297	1.15299	0.300513	0.450859	0.386847	0.806563	0.0273504	0.12692	0.264494	0.757353	0.692161	0.710202	0.895002	0.06943	0.283843	0.508646
RSBN1L	0.0591119	0.114494	0.0149897	0.719089	0.0369959	-0.149213	0.0166737	1.06726	2.08373	0.27167	13.5171	0.675677	-2.64412	0.305354	0.300424	0.0522083	0.78907	1.14407e-10	0.508118	0.0168068	0.763715	0.757353	0.189727	0.924081	8.10525e-09	0.6624	0.0667998	0.879148
RF00017.83	0.630802	0.626086	0.814967	-1.68364	-1.84679	-0.16068	0.286296	1.06733	1.06328	1.41961	-2.09533	-2.2857	-0.243491	0.478095	0.300394	0.302172	0.173371	0.0510451	0.0350496	0.810469	0.638528	0.757353	0.554886	0.494354	0.114429	0.0851148	0.922623	0.814885
ERLIN2	0.0709088	0.0642794	0.0722187	-0.584336	0.392855	0.265692	0.206914	1.06745	0.972618	1.09658	-8.26968	6.14881	4.04691	3.2121	0.300341	0.344057	0.287757	1.93969e-07	9.61994e-06	0.000801921	0.00499044	0.757353	0.597115	0.621482	3.34233e-06	8.51482e-05	0.00717215	0.0357793
ZFAND4	0.122783	0.0923899	0.089856	-0.195022	0.115559	0.13396	0.207308	1.06772	0.807502	0.788718	-1.62394	1.03183	1.15672	1.88891	0.300222	0.430267	0.44088	0.122346	0.316267	0.263006	0.0756712	0.757353	0.674346	0.749125	0.226728	0.470459	0.46363	0.230979
TINF2	0.0990796	0.29258	0.0901878	-0.0739886	0.188831	0.378352	0.200297	1.06788	3.23847	0.981531	-0.785194	2.09661	4.17373	2.23873	0.30015	0.00471243	0.339769	0.44289	0.0509181	0.000607552	0.0384962	0.757353	0.0379807	0.671028	0.591468	0.115148	0.00585548	0.146966
DSE	0.0971669	-0.0826895	0.07082	-0.336788	0.185039	-0.534181	-0.453044	1.06858	-0.895056	0.786716	-3.49241	2.10972	-5.27113	-4.78048	0.299843	0.382959	0.442021	0.00270675	0.0496352	5.76428e-05	0.000163089	0.75714	0.632402	0.749878	0.0101966	0.112766	0.00104368	0.00321536
EMC8	0.0999583	0.175019	0.0593827	0.381908	0.0221627	0.220109	0.228075	1.06886	1.89721	0.638875	4.21264	0.239966	2.36948	2.53116	0.29972	0.0745052	0.531216	0.000558019	0.813158	0.0296033	0.0212583	0.756937	0.238691	0.806647	0.00269205	0.87751	0.100199	0.0980145
CARD8	0.104077	-0.000443569	-0.0562579	0.0211876	0.428944	-0.0768983	0.0152307	1.06907	-0.00453499	-0.573816	0.21649	4.62104	-0.768637	0.159144	0.299629	0.996433	0.573428	0.831121	0.000229813	0.452405	0.875386	0.756796	0.998003	0.832647	0.901108	0.00126646	0.648721	0.94022
AK1	0.302426	0.379059	0.29253	0.13464	-0.0349896	-0.299782	-0.324224	1.0697	1.36939	1.04907	0.467867	-0.121824	-0.956635	-1.0865	0.299356	0.188277	0.308487	0.64568	0.904433	0.351841	0.292067	0.756446	0.420381	0.640607	0.769461	0.939916	0.554125	0.539539
SLC45A1	0.167857	0.00583629	0.135765	-0.38842	0.623824	0.310599	0.164624	1.07003	0.0366519	0.873741	-2.27287	4.32578	2.00533	1.08816	0.299209	0.971179	0.394147	0.0359614	0.000435969	0.0607204	0.291352	0.756443	0.986949	0.716112	0.0861001	0.00218065	0.169537	0.538959
COX6C	0.135748	0.522362	0.0800189	0.210044	-0.680741	0.425322	0.266594	1.07023	4.23215	0.632871	1.66862	-5.11607	3.40429	2.15378	0.299124	0.000534738	0.535039	0.113067	7.98569e-05	0.00328244	0.045536	0.756385	0.00904826	0.808706	0.213171	0.000517561	0.0205824	0.164842
PARVA	0.155736	0.0562346	0.280812	0.158376	0.448465	-0.0618979	-0.218439	1.07024	0.384696	1.9863	1.0938	3.27181	-0.40877	-1.47757	0.299118	0.705119	0.0629666	0.28894	0.0043826	0.68769	0.157377	0.756385	0.875915	0.311417	0.434531	0.0152988	0.837892	0.368499
AC007681.1	1.07131	1.9527	1.57033	1.21264	2.17505	-0.647982	0.0850051	1.07031	2.09965	1.64453	1.22931	2.39454	-0.550521	0.0798321	0.299086	0.0506185	0.117992	0.235305	0.0281343	0.588953	0.937281	0.756385	0.185911	0.419725	0.373731	0.0710942	0.762783	0.973021
AC126696.3	1.4704	-0.993303	0.551378	0.903057	2.56076	0.711262	0.394247	1.07117	-0.596144	0.377538	0.631768	2.03091	0.487016	0.269948	0.29871	0.558747	0.710334	0.535743	0.0578146	0.632319	0.790373	0.756175	0.775345	0.905248	0.677216	0.127527	0.796778	0.894249
AC114490.1	1.06662	0.585287	0.553713	-0.186887	1.30161	1.65086	0.333628	1.07154	0.566516	0.535813	-0.167136	1.35469	1.73373	0.321152	0.298549	0.57827	0.598864	0.869188	0.192828	0.100629	0.751916	0.756019	0.790439	0.846302	0.917366	0.32732	0.241328	0.873845
PRSS35	0.232816	0.294066	0.228198	-0.218653	-1.19049	-0.738037	-0.408312	1.0716	1.37429	1.06276	-0.941689	-4.41387	-2.84484	-1.7698	0.298523	0.186779	0.302404	0.35923	0.000359931	0.0110022	0.0942621	0.756019	0.418057	0.634772	0.510174	0.00185485	0.0491902	0.266878
LINC01460	0.822337	1.32252	1.37279	-0.477481	1.23732	0.857703	1.12158	1.07288	1.81628	1.89877	-0.54391	1.71178	1.11418	1.53893	0.297964	0.0865777	0.0742889	0.593398	0.104683	0.28034	0.141791	0.755415	0.26135	0.336245	0.726422	0.203837	0.480913	0.345725
PNRC1	0.105565	0.147947	0.361218	0.014028	0.612617	0.635461	0.495754	1.07303	1.52161	3.81385	0.141622	6.67114	6.78519	5.37567	0.297899	0.146053	0.00133713	0.889004	3.47663e-06	2.79756e-06	4.63414e-05	0.755387	0.360133	0.0551958	0.927196	3.6717e-05	0.000118762	0.0012756
OR7E136P	0.733231	0.687529	0.99146	0.238268	0.292062	-2.64829	-0.0458823	1.07313	1.01488	1.50688	0.332409	0.417773	-2.54609	-0.0635531	0.297854	0.324055	0.149762	0.743547	0.681218	0.0206115	0.95005	0.755387	0.577786	0.463721	0.847527	0.792487	0.0773622	0.980123
CBR1	0.0790304	0.320836	0.184035	0.453213	-0.118664	0.150005	0.0887786	1.07329	4.49837	2.55477	6.41843	-1.61197	2.04076	1.24086	0.297785	0.00029963	0.0202443	5.66258e-06	0.12494	0.0567295	0.231109	0.755387	0.00637245	0.182187	5.5601e-05	0.234329	0.16161	0.468374
ASB13	0.0814848	0.268248	0.241201	-0.21807	0.185465	0.198209	0.0834441	1.0736	3.59099	3.23097	-2.8205	2.49076	2.6225	1.11815	0.297649	0.00218082	0.00478991	0.0115866	0.0231058	0.0175836	0.278687	0.755387	0.0228088	0.0916419	0.0344567	0.0606943	0.0690939	0.525147
CPLX2	0.0752381	-0.0437492	0.194557	-0.666698	0.402602	0.194825	-0.0315028	1.07365	-0.622158	2.81236	-9.04078	5.91476	2.79119	-0.453781	0.297629	0.541897	0.0117885	5.4252e-08	1.53593e-05	0.01233	0.655589	0.755387	0.762524	0.140422	1.17817e-06	0.000126577	0.0534134	0.824539
CDO1	0.171111	0.528823	0.31857	0.127443	0.521879	0.35659	0.432364	1.07417	3.49961	2.06441	0.798887	3.50429	2.27687	2.89428	0.297403	0.00266442	0.0541984	0.435114	0.00263725	0.0356751	0.00990149	0.755234	0.0259356	0.290384	0.58419	0.00994313	0.114918	0.058002
FAM163B	0.088249	0.0272203	0.129348	-0.472541	0.106193	-0.24863	-0.511187	1.07452	0.331775	1.59905	-5.3836	1.32325	-2.88475	-5.97676	0.29725	0.744018	0.127791	4.55837e-05	0.20286	0.0101051	1.35595e-05	0.754945	0.900708	0.43339	0.000324431	0.339877	0.046163	0.00052358
ISCA1	0.10387	0.419544	0.118841	0.0603858	0.107366	0.328846	0.37976	1.07469	4.46609	1.24138	0.624708	1.1291	3.44909	4.08538	0.297176	0.00032135	0.230923	0.54026	0.274166	0.00297604	0.000737122	0.754945	0.00663202	0.563854	0.681531	0.423265	0.0192074	0.00941355
CREM	0.138551	0.424091	0.136761	0.351889	0.460372	0.273314	0.168501	1.07476	3.43661	1.07526	2.8214	3.8074	2.14374	1.35786	0.297146	0.00305845	0.296926	0.0115644	0.00135621	0.0464424	0.191839	0.754945	0.0283513	0.629828	0.0344083	0.00568836	0.140001	0.417784
CNOT6L	0.1202	0.131685	0.151734	0.918759	0.337019	-0.305612	-0.00422439	1.07491	1.18628	1.3737	8.77765	3.12652	-2.58669	-0.0382698	0.297079	0.25144	0.186956	8.31119e-08	0.00600817	0.0189459	0.969908	0.754945	0.497788	0.509619	1.64911e-06	0.0198873	0.0728957	0.988248
AC145098.1	0.631205	-2.55496	-0.666088	-0.28233	-0.408319	0.211058	0.0304412	1.07549	-2.90816	-0.978698	-0.432947	-0.628316	0.339594	0.0498169	0.296827	0.00961223	0.341128	0.670367	0.537949	0.738223	0.960835	0.754569	0.061798	0.672299	0.788658	0.68891	0.873816	0.984668
TSNAX	0.127831	0.54079	0.152104	0.439833	-0.00214015	0.321576	0.261222	1.07559	4.69796	1.29156	3.79242	-0.0180977	2.73334	2.25888	0.296785	0.000194714	0.213385	0.00140156	0.985767	0.0139342	0.0369813	0.754569	0.00491733	0.541645	0.00582738	0.99129	0.0584731	0.143181
AL353625.1	0.329824	0.203832	0.873139	1.23811	0.351026	0.869936	0.365209	1.07574	0.658085	3.07741	4.499	1.17693	3.01197	1.23703	0.296717	0.519087	0.0066812	0.000299219	0.255056	0.00769336	0.232494	0.754569	0.746121	0.107813	0.00159093	0.40149	0.0377214	0.4703
TBRG4	0.0498976	-0.0664276	0.0295814	0.521122	-0.203171	0.111116	-0.0796867	1.07596	-1.42785	0.640998	11.5553	-4.36717	2.39701	-1.73209	0.296621	0.171019	0.529868	1.35328e-09	0.000398408	0.0279929	0.100928	0.754569	0.396414	0.805668	5.79043e-08	0.00202369	0.0959835	0.279059
DDI2	0.102726	-0.152577	-0.116919	0.0722994	0.225077	-0.317244	-0.0967772	1.07609	-1.57318	-1.21265	0.757845	2.41417	-3.18249	-1.01881	0.296566	0.133664	0.241454	0.458675	0.0270315	0.00532186	0.322237	0.754526	0.342358	0.575414	0.606886	0.0688144	0.0291495	0.570125
RPS15	0.107833	0.499109	0.242081	0.373868	-0.0618456	0.422088	0.40615	1.0763	5.07308	2.43953	3.77819	-0.618077	4.2578	4.14537	0.296475	8.745e-05	0.0256669	0.00144603	0.544522	0.000505623	0.000646423	0.754514	0.00311958	0.203989	0.00598694	0.695022	0.00513899	0.00854306
CAND1	0.0515204	0.111948	0.077874	0.13315	-0.252346	0.142163	0.0959943	1.07657	2.35326	1.63709	2.79835	-5.2463	2.97573	2.03493	0.296356	0.0305915	0.11955	0.0121442	6.07205e-05	0.00831667	0.0573688	0.754514	0.133244	0.4219	0.0358243	0.000410144	0.0398816	0.192339
WDR83	0.125703	-0.0214044	0.028058	0.11124	0.0157057	0.211538	0.0187409	1.07701	-0.181183	0.240525	0.956517	0.136592	1.82086	0.16413	0.296168	0.858316	0.812731	0.3519	0.89292	0.0858524	0.871518	0.754303	0.935213	0.930215	0.502401	0.931707	0.215985	0.938135
DAPK3	0.112777	-0.106686	0.04275	-0.0827262	-0.123517	0.197485	0.0451801	1.07704	-1.00467	0.40937	-0.778905	-1.17614	1.89119	0.438535	0.296155	0.328807	0.687258	0.44649	0.255366	0.0753499	0.666389	0.754303	0.581794	0.894649	0.594659	0.401948	0.197401	0.830556
SEMA4A	0.2629	-0.108718	0.137906	-0.396015	0.515849	-0.797561	-0.863165	1.0772	-0.4261	0.562719	-1.46942	2.24175	-2.70098	-3.06567	0.296083	0.675254	0.580798	0.159549	0.0382657	0.014917	0.00685268	0.754303	0.856201	0.836603	0.278634	0.0911728	0.0612091	0.0447756
ARHGEF7.AS2	0.607142	0.0813656	0.304972	0.0583918	-0.484413	-0.294971	0.146743	1.07729	0.136823	0.527793	0.0971962	-0.765029	-0.462072	0.254145	0.296046	0.89274	0.604302	0.92368	0.454495	0.649749	0.802359	0.754303	0.946143	0.849764	0.948796	0.612647	0.810142	0.901341
AC015909.5	0.414039	-0.22877	0.317163	1.38959	1.02043	-0.353928	-0.557342	1.07775	-0.547022	0.82346	4.03569	2.91057	-0.813645	-1.3048	0.295846	0.591303	0.421379	0.000821875	0.00956278	0.426832	0.208937	0.754116	0.799355	0.736245	0.00371918	0.0293013	0.625032	0.440287
FAM173B	0.136315	0.0974158	0.0147099	0.0422014	0.0265945	-0.0560554	0.150025	1.07798	0.773113	0.115991	0.331223	0.213173	-0.427975	1.2279	0.295747	0.449821	0.908986	0.744427	0.833667	0.673914	0.235821	0.753952	0.691402	0.961857	0.848217	0.891159	0.827995	0.474318
RPS6KA4	0.109316	-0.0315853	-0.0702405	0.170628	0.201396	0.192621	0.0344343	1.07801	-0.308376	-0.685736	1.70311	2.0566	1.90644	0.347362	0.295732	0.761454	0.501906	0.106323	0.0550233	0.0732289	0.732481	0.753952	0.910616	0.787995	0.202849	0.122562	0.193339	0.863944
AC091429.1	0.475978	0.135553	-0.0117912	-0.454257	-0.805887	-0.443569	-0.175182	1.07819	0.295884	-0.0253621	-0.911278	-1.58385	-0.87986	-0.376805	0.295653	0.770817	0.980054	0.374589	0.131216	0.390913	0.710869	0.753892	0.915306	0.992828	0.526312	0.243291	0.590317	0.851856
ZC3H10	0.150221	-0.102674	-0.281131	0.538302	0.527969	-0.155623	0.0474048	1.07829	-0.716862	-1.91937	4.0734	4.05993	-1.05747	0.347485	0.295613	0.482962	0.0714721	0.000756712	0.000779372	0.304743	0.73239	0.753878	0.718128	0.331025	0.00347156	0.00357021	0.507194	0.863884
ASAP1	0.0757609	-0.17406	0.120241	0.0640898	-0.179087	-0.216944	-0.193319	1.07835	-2.4512	1.72506	0.913632	-2.54124	-3.02413	-2.75105	0.295587	0.0250611	0.102215	0.373384	0.0208197	0.00749468	0.013423	0.753878	0.117492	0.394898	0.52535	0.0557393	0.0371093	0.0716082
CACNB1	0.0829004	-0.0389342	-0.0262446	0.706	0.334822	-0.342299	-0.40268	1.07871	-0.503228	-0.341168	9.78855	4.56154	-4.1846	-5.09988	0.295431	0.621108	0.737058	1.68723e-08	0.000261335	0.000593284	8.26339e-05	0.753842	0.819897	0.916276	4.61489e-07	0.00140891	0.00576425	0.00189751
DIP2B	0.10772	-0.0348212	0.11524	-0.109827	0.217778	-0.0729213	0.124728	1.07887	-0.346806	1.16302	-1.08501	2.22685	-0.71718	1.27319	0.295361	0.732891	0.260508	0.292706	0.0394163	0.48277	0.21968	0.753842	0.893345	0.597047	0.438765	0.0935222	0.675891	0.453722
WNT9A	1.0619	0.235192	1.98834	-0.939435	0.828486	1.79049	2.7424	1.0789	0.22388	2.17684	-0.810829	0.841927	1.91476	3.17058	0.295348	0.825455	0.0435163	0.428404	0.41124	0.0720933	0.00546112	0.753842	0.924683	0.261849	0.578127	0.570388	0.191434	0.0382261
NDUFA11	0.169599	0.330984	0.291925	-0.0369824	-0.58168	0.168393	-0.0853366	1.0789	2.17075	1.91502	-0.229714	-3.40138	1.06339	-0.543958	0.295345	0.0440414	0.0720592	0.82099	0.00330334	0.302126	0.593365	0.753842	0.169513	0.332243	0.896051	0.0120388	0.504306	0.792633
NAA25	0.0758161	0.00934023	0.0364762	1.11363	0.286207	0.0466653	-0.028161	1.07909	0.1329	0.521982	17.0725	4.21152	0.658996	-0.406464	0.295263	0.895796	0.608258	2.57326e-12	0.000559382	0.518516	0.689352	0.753842	0.947468	0.851845	3.73175e-10	0.00270103	0.705558	0.840924
ST14	1.00806	-0.187733	1.36167	5.02386	-0.324	0.72832	-0.386855	1.07909	-0.184638	1.50319	6.64552	-0.318979	0.758015	-0.379943	0.295263	0.855646	0.150704	3.65144e-06	0.753536	0.458576	0.70858	0.753842	0.934415	0.465134	3.89824e-05	0.837658	0.654442	0.851037
TIGD1	0.13526	0.329238	0.119658	0.0799478	-0.203158	-0.158009	0.0658492	1.07918	2.70846	0.964544	0.63645	-1.5902	-1.20048	0.537826	0.295226	0.0146841	0.347974	0.532758	0.129774	0.246025	0.597502	0.753842	0.0828988	0.677593	0.674627	0.241292	0.443415	0.793725
AP000526.1	0.439223	0.579037	0.24489	1.11655	-0.15219	-0.105137	0.250741	1.07933	1.46204	0.593749	2.98001	-0.35448	-0.236223	0.622051	0.29516	0.161539	0.560312	0.00824063	0.727234	0.816015	0.541966	0.753842	0.382945	0.823646	0.0258701	0.821522	0.926659	0.763339
AL136164.4	1.0619	0.616303	0.953665	2.23013	-1.10163	-0.845686	-0.372795	1.07942	0.608247	0.969305	2.4714	-0.953859	-0.730264	-0.343745	0.295123	0.550874	0.345661	0.0240439	0.353206	0.474937	0.735152	0.753842	0.769642	0.674986	0.0619829	0.509893	0.669435	0.864923
UMAD1	0.0950591	0.386263	0.308319	0.042186	0.207389	0.143995	0.119878	1.0796	4.56596	3.63011	0.478344	2.44177	1.63417	1.40769	0.295041	0.000258844	0.00200144	0.638354	0.0255497	0.120167	0.176818	0.753842	0.00580476	0.066534	0.763636	0.0658018	0.27295	0.39679
TUT1	0.129467	0.0833946	-0.155735	0.89127	0.400274	-0.33803	-0.232545	1.07978	0.697377	-1.26812	8.07259	3.51922	-2.61783	-1.91641	0.294966	0.494771	0.221443	2.71858e-07	0.00255237	0.0177559	0.0718709	0.753842	0.726988	0.552261	4.40354e-06	0.00967571	0.0695508	0.222906
DCLRE1B	0.108452	0.2009	0.0473655	1.30945	-0.32839	0.396752	0.0779616	1.07985	2.03491	0.473753	14.4373	-3.17922	4.05098	0.796003	0.294934	0.0573716	0.64156	3.97216e-11	0.00535971	0.00079481	0.436745	0.753842	0.201034	0.870507	3.47492e-09	0.0181014	0.00713066	0.677509
AF279873.1	1.09965	-0.582877	0.164172	0.29881	-1.02783	-1.26101	0.881327	1.07986	-0.487142	0.149026	0.273693	-0.824998	-0.964611	0.869063	0.29493	0.632231	0.883245	0.78754	0.420528	0.347942	0.39663	0.753842	0.827443	0.952219	0.88082	0.57992	0.550149	0.640872
MAK	0.422939	-0.116467	0.424017	1.31023	0.158381	-0.0989611	0.23583	1.07988	-0.277404	1.09518	3.70132	0.399073	-0.232105	0.607103	0.294923	0.784735	0.288352	0.00171187	0.694689	0.819161	0.551615	0.753842	0.916565	0.621898	0.00691791	0.801156	0.928516	0.771833
INSIG1	0.101326	0.112063	0.170787	0.241181	0.416441	0.0754944	-0.0241676	1.08027	1.20355	1.84983	2.61396	4.63536	0.798836	-0.261036	0.294753	0.244868	0.0813794	0.0178997	0.000222824	0.435144	0.797126	0.753842	0.490366	0.352253	0.0489529	0.00123551	0.632106	0.898251
CMIP	0.0956286	-0.122691	0.0597506	-0.147852	0.803516	0.128034	0.12187	1.08043	-1.37336	0.677662	-1.64944	9.49816	1.44479	1.39942	0.294684	0.18706	0.506889	0.116974	2.63549e-08	0.166266	0.179244	0.753842	0.418463	0.79023	0.218706	6.14985e-07	0.339989	0.400652
CSRNP3	0.112521	0.0235015	0.12555	0.680003	-0.0221453	-0.2033	-0.0376733	1.08053	0.225324	1.21511	6.78106	-0.213641	-1.89585	-0.364616	0.294642	0.82435	0.240537	2.81961e-06	0.833308	0.0746961	0.719787	0.753842	0.924381	0.5746	3.13567e-05	0.890907	0.196116	0.856923
TXN	0.118459	0.604993	0.223026	0.185978	-0.503068	0.472396	0.312302	1.08056	5.71248	2.0631	1.70935	-4.43921	4.39599	2.93404	0.294626	2.31463e-05	0.0543365	0.105141	0.000340658	0.0003742	0.00909435	0.753842	0.0017488	0.290979	0.201248	0.00177073	0.00412326	0.0546166
AC005828.4	0.172843	0.168524	0.222161	-0.963766	-1.69519	0.0893254	0.284723	1.08099	1.0645	1.4198	-4.96435	-7.73459	0.546488	1.87578	0.294442	0.301636	0.173317	0.000110131	4.90759e-07	0.591663	0.0775484	0.753842	0.554466	0.494354	0.000681673	7.16993e-06	0.76477	0.234917
EXPH5	0.245111	0.0569855	0.143553	0.590019	-0.0302704	-0.491954	-0.95152	1.081	0.246681	0.632584	2.73736	-0.131904	-1.90659	-3.59464	0.294437	0.808039	0.535222	0.0138166	0.896572	0.0732077	0.00216339	0.753842	0.920866	0.808706	0.0397059	0.934095	0.193312	0.0201147
AC017104.1	0.652116	-0.767013	0.249406	-0.883049	0.307596	-0.0557929	-0.00954111	1.08135	-1.06016	0.398589	-1.20152	0.499232	-0.0839521	-0.0150586	0.294287	0.303552	0.69504	0.245633	0.623863	0.934052	0.988157	0.753842	0.556168	0.898177	0.385841	0.761821	0.977862	0.996039
ZNF527	0.173604	0.13804	0.0333246	0.607062	0.153776	0.0816346	0.347279	1.08175	0.863278	0.20637	4.02245	0.982552	0.497423	2.29158	0.294114	0.399716	0.838895	0.000846089	0.33928	0.625111	0.0346389	0.753842	0.647617	0.936978	0.0038104	0.495831	0.791342	0.137217
GNG3	0.326535	0.11205	0.176838	-0.116945	0.105637	-1.64845	-1.40237	1.0819	0.363295	0.582307	-0.364874	0.350003	-3.7756	-3.60544	0.294046	0.720756	0.567822	0.719598	0.730533	0.00145427	0.00211276	0.753842	0.885015	0.828796	0.828577	0.823312	0.0112188	0.0198145
TMEM86A	0.171024	0.0542653	-0.0549396	-0.928246	0.379443	0.365125	0.494215	1.08199	0.34032	-0.340645	-4.8552	2.53578	2.35534	3.37445	0.294011	0.737686	0.737445	0.000138984	0.0210563	0.0304628	0.00350358	0.753842	0.89583	0.916276	0.00082918	0.0562542	0.102307	0.0279356
AC069224.1	0.343843	0.130377	0.246534	0.516092	0.357915	-0.817256	-0.0106928	1.08202	0.400423	0.775602	1.66864	1.15957	-2.0985	-0.0332043	0.293998	0.693713	0.448387	0.113063	0.261874	0.0507316	0.973889	0.753842	0.868216	0.753812	0.213171	0.409191	0.149307	0.989846
AC121338.2	1.24371	1.74752	1.72901	-0.161802	0.885579	-0.0680529	2.4205	1.08261	1.58088	1.56387	-0.126933	0.757361	-0.0533873	2.30858	0.293742	0.131894	0.135834	0.900447	0.458957	0.958031	0.0334761	0.753657	0.339726	0.444742	0.933631	0.616412	0.979222	0.134149
ZNF337.AS1	0.36988	0.146364	0.706034	-0.00638345	0.588569	0.196695	0.567186	1.08279	0.419985	2.18405	-0.0178179	1.81413	0.55792	1.75941	0.293666	0.679632	0.0429024	0.985987	0.0869211	0.583999	0.0960588	0.753657	0.858826	0.260137	0.990663	0.176323	0.759804	0.269983
FGF11	0.530885	-1.26306	-0.641271	0.405004	-0.0532086	-0.855822	-0.0727476	1.08285	-2.01234	-1.12247	0.814545	-0.103639	-1.41822	-0.141524	0.293637	0.0599109	0.276899	0.42633	0.91864	0.173771	0.88908	0.753657	0.206996	0.612341	0.576154	0.948854	0.350526	0.946821
TBC1D8.AS1	0.309845	0.24238	0.26252	-0.586467	0.314337	0.245746	0.163846	1.08331	0.846534	0.922939	-1.78	1.1304	0.843075	0.581208	0.293438	0.408735	0.368648	0.0925273	0.273632	0.410615	0.568546	0.753399	0.655335	0.695338	0.182005	0.422694	0.608564	0.784892
ADNP	0.0566662	-0.108744	0.0545722	0.557084	0.28177	0.0381935	0.00720499	1.0834	-2.06842	1.04854	10.925	5.49762	0.727499	0.139218	0.293401	0.0537797	0.308722	3.21258e-09	3.59846e-05	0.476586	0.890875	0.753393	0.193113	0.640813	1.17061e-07	0.000263311	0.670655	0.947158
CDC42EP5	1.31594	1.01283	0.934374	-0.161802	2.2481	2.67518	2.60155	1.08364	0.819339	0.755739	-0.12008	2.0003	2.40525	2.37118	0.293299	0.423663	0.459904	0.905794	0.0613067	0.0275274	0.0295009	0.753221	0.668114	0.762379	0.936802	0.133864	0.0948456	0.122611
TOMM7	0.113736	0.454892	0.0876312	0.354824	0.157604	0.674655	0.602132	1.08387	4.45495	0.839804	3.4484	1.5281	6.64812	6.01441	0.293199	0.000329213	0.412397	0.00298051	0.144444	3.63331e-06	1.2574e-05	0.753144	0.00672754	0.728863	0.0110753	0.262105	0.000142743	0.000494805
STOML2	0.0828742	0.404585	0.257817	0.2903	0.153403	0.180439	0.114615	1.0841	5.40119	3.42334	3.84898	2.03634	2.36632	1.52343	0.293097	4.39456e-05	0.00314846	0.00123789	0.0572138	0.0297933	0.145601	0.753127	0.00225852	0.0773947	0.00525816	0.126447	0.100653	0.35184
AGTRAP	0.152419	0.177368	0.224446	-0.0321601	0.303311	0.0308606	-0.310802	1.08424	1.27554	1.63197	-0.223853	2.2549	0.213899	-2.14697	0.293039	0.218867	0.120633	0.825476	0.0372762	0.83311	0.0461486	0.753127	0.459299	0.423712	0.897454	0.0892629	0.937352	0.166319
PIGN	0.0856774	0.224492	0.150256	-0.159898	-0.00485676	0.228442	0.282129	1.08424	2.89555	1.93091	-1.97986	-0.0621001	2.9152	3.71611	0.293038	0.0098747	0.0699359	0.0637429	0.95119	0.00946855	0.00165717	0.753127	0.0629603	0.326802	0.136412	0.968936	0.0440182	0.016772
GPI	0.071319	-0.00226016	0.165448	-0.158333	-0.57347	0.0673932	-0.178295	1.08437	-0.0343512	2.53766	-2.38614	-8.53775	1.02194	-2.71267	0.292981	0.972988	0.0209743	0.0286189	1.23524e-07	0.320793	0.0145547	0.753127	0.987474	0.184834	0.0714745	2.26837e-06	0.522989	0.0757827
TP53BP2	0.0743724	-0.0369839	0.111225	0.0885699	0.0177201	0.151527	0.120481	1.0847	-0.537903	1.63478	1.29565	0.260545	2.21271	1.78708	0.292842	0.597451	0.120037	0.212004	0.797499	0.0405379	0.091339	0.753047	0.803793	0.422782	0.3455	0.866942	0.126709	0.261584
AP000695.1	1.4704	-0.23183	-0.234209	0.600182	1.09261	-0.0772503	0.392534	1.08491	-0.150271	-0.151781	0.416231	0.795496	-0.0500629	0.272221	0.292751	0.882278	0.881104	0.682325	0.437032	0.960642	0.788652	0.752977	0.941956	0.951431	0.798812	0.595872	0.980087	0.893576
FAM90A1	0.997458	0.795232	-0.936136	0.707757	1.64807	0.899047	0.950257	1.08551	0.854107	-0.84286	0.752632	1.92305	0.965343	1.05491	0.292492	0.40464	0.410732	0.461722	0.0709789	0.347586	0.305881	0.752581	0.651662	0.727287	0.609624	0.150497	0.549786	0.552909
CSNK1G3	0.0540678	0.0500761	0.178561	-0.170955	0.0899677	-0.0117527	0.0460793	1.08588	1.00994	3.63996	-3.38715	1.83527	-0.233989	0.941148	0.292331	0.326348	0.00195868	0.00340766	0.0836012	0.817722	0.359499	0.752433	0.57996	0.0658214	0.0124107	0.171342	0.927865	0.606261
PLCB1	0.137785	0.0740835	0.0994199	-0.215957	-0.0312354	0.331623	0.186203	1.08602	0.584307	0.79043	-1.6202	-0.247397	2.66485	1.53064	0.292273	0.566505	0.439906	0.123152	0.807493	0.0160928	0.143817	0.752374	0.781526	0.748405	0.228006	0.873814	0.0647305	0.34909
MCM2	0.0582585	-0.0180955	0.237185	-0.00293273	-1.19017	0.38366	0.139592	1.08612	-0.337185	4.4785	-0.0546183	-20.9594	7.24147	2.64349	0.29223	0.740006	0.000312816	0.957064	8.46358e-14	1.19371e-06	0.016829	0.752353	0.897713	0.0314388	0.972181	2.12652e-11	6.35313e-05	0.0837496
ZNF250	0.113831	-0.00376928	-0.294675	1.68843	0.56346	0.176483	-0.222677	1.08628	-0.0357137	-2.69325	18.4505	5.76525	1.68476	-2.10377	0.29216	0.971917	0.0151615	7.1203e-13	2.07874e-05	0.109867	0.0502143	0.752262	0.986949	0.159887	1.39869e-10	0.000163634	0.256511	0.175922
ELOC	0.0997201	0.507922	0.261652	0.299284	-0.344949	0.23348	0.175846	1.08649	5.71328	2.90494	3.31752	-3.68482	2.55916	1.96214	0.29207	2.31085e-05	0.00967856	0.00396712	0.00177502	0.0200608	0.0659257	0.752212	0.0017488	0.129736	0.0140412	0.0071225	0.075872	0.210635
MAP2K4	0.0744538	0.0772587	-0.0373756	0.353849	0.0645442	0.0582344	0.131355	1.08651	1.13391	-0.544898	5.30293	0.957382	0.844213	1.96896	0.292062	0.272196	0.592733	5.39333e-05	0.351475	0.409996	0.0650787	0.752212	0.522532	0.843555	0.000373762	0.508024	0.608043	0.20917
CDIP1	0.0947253	-0.00790525	0.123977	0.0177418	0.301293	-0.0942772	-0.207035	1.08655	-0.0903735	1.43779	0.20281	3.56881	-1.05715	-2.36686	0.292044	0.929022	0.168216	0.841633	0.00228952	0.304887	0.0297608	0.752212	0.965257	0.488373	0.904952	0.008839	0.507393	0.123478
PLCH1	0.310408	0.343361	0.575168	0.184954	0.145517	-0.0885115	0.0990288	1.08714	1.22017	2.11351	0.639971	0.514779	-0.289445	0.349482	0.291789	0.238664	0.0492699	0.53052	0.613178	0.775658	0.730917	0.751936	0.483622	0.278048	0.672424	0.753072	0.899342	0.862758
CLDN20	0.745507	0.275543	-0.788258	-0.169016	0.208708	-0.0996356	0.335883	1.08728	0.383995	-0.96375	-0.221743	0.291713	-0.130504	0.482143	0.291728	0.705629	0.348361	0.827092	0.773952	0.897663	0.635707	0.751936	0.876295	0.677777	0.898578	0.850968	0.977862	0.813091
AL392172.1	0.324261	0.691799	0.294539	0.0562735	-0.80471	0.767731	0.82302	1.08738	2.45286	0.997817	0.182663	-2.30296	2.71013	3.02964	0.291687	0.0249764	0.332029	0.857171	0.0338568	0.0146328	0.00740628	0.751936	0.117171	0.664422	0.911967	0.0827174	0.0603869	0.0474178
CNBD2	0.580291	0.529436	-0.106593	-0.532972	0.425467	-0.0738812	0.732131	1.0874	0.99008	-0.186433	-0.878034	0.800226	-0.127363	1.435	0.291679	0.33569	0.854259	0.391876	0.434359	0.900112	0.169001	0.751936	0.588861	0.943028	0.543818	0.593464	0.977862	0.384802
AC022613.3	0.910173	0.259411	0.191788	0.445601	1.01662	-0.442969	0.907811	1.08773	0.293195	0.216711	0.512482	1.2494	-0.462558	1.10965	0.291536	0.772838	0.830952	0.614751	0.228048	0.649407	0.282236	0.751821	0.916565	0.934817	0.743634	0.369833	0.80995	0.528562
RUNX1T1	0.316636	-0.108451	-0.0494586	1.18848	0.446176	-0.114381	-0.228105	1.08797	-0.353121	-0.163506	4.55278	1.60807	-0.36504	-0.752173	0.291433	0.728235	0.872002	0.00026633	0.125794	0.719477	0.461991	0.751703	0.890041	0.949221	0.00144449	0.235583	0.860251	0.69951
CPVL	0.3695	0.371692	0.272388	0.0893524	-0.360089	1.18196	0.783721	1.08799	1.09893	0.801702	0.254065	-0.983558	3.80292	2.50101	0.291425	0.286756	0.433527	0.80242	0.338799	0.00136961	0.0226231	0.751703	0.5396	0.744396	0.892	0.495416	0.0106917	0.102396
CCDC87	0.671455	0.333176	0.052995	0.187111	-0.346873	1.34626	0.531808	1.08815	0.523826	0.0811965	0.289212	-0.513372	2.3172	0.871737	0.291358	0.607001	0.936211	0.775833	0.614141	0.0329009	0.395209	0.751703	0.810994	0.974313	0.871774	0.753955	0.108257	0.639676
ZNF667	0.100911	0.0577884	-0.210355	0.301117	0.57125	-0.316321	0.00616226	1.08822	0.624954	-2.20861	3.33819	6.59831	-3.19976	0.067784	0.291329	0.540103	0.040869	0.00379218	3.99785e-06	0.00512604	0.94673	0.751703	0.761337	0.254141	0.0135217	4.09993e-05	0.028379	0.978418
RIPK2	0.10933	0.0254398	-0.0163403	0.275209	0.356814	0.256791	0.10949	1.08863	0.252426	-0.162095	2.81526	3.7557	2.58884	1.12834	0.291152	0.803667	0.873097	0.0117162	0.00151921	0.0188614	0.274477	0.751701	0.920283	0.949655	0.0347658	0.00623989	0.0726567	0.519935
NBPF2P	0.332767	0.346808	0.287827	0.00504189	-0.0372176	0.680097	0.425271	1.08868	1.14877	0.946731	0.0157961	-0.118595	2.30702	1.45398	0.291129	0.266183	0.356726	0.987577	0.906953	0.0335815	0.163734	0.751701	0.515799	0.685785	0.991707	0.941125	0.109911	0.377555
WIPF2	0.0880028	-0.064741	0.0342842	0.110305	0.419802	-0.164965	-0.0358346	1.0887	-0.795029	0.425777	1.37148	5.39893	-1.9846	-0.44839	0.291122	0.437296	0.675485	0.187636	4.41531e-05	0.0631712	0.659399	0.751701	0.680722	0.889178	0.315488	0.000313012	0.174486	0.82618
TRMT1L	0.0723249	0.0754468	-0.108389	0.713345	0.493888	0.0181845	0.0718438	1.09049	1.14448	-1.62166	11.3417	7.822	0.271322	1.10843	0.290354	0.267908	0.122836	1.80656e-09	4.20631e-07	0.789333	0.282748	0.750653	0.517466	0.426685	7.24234e-08	6.30742e-06	0.908601	0.529062
DUSP22	0.100697	0.0982285	0.126825	-0.107722	0.349343	0.582345	0.38402	1.09052	1.0725	1.39529	-1.13838	3.99078	6.63675	4.43208	0.290341	0.298132	0.180464	0.270378	0.000906917	3.71337e-06	0.000345974	0.750653	0.550649	0.501539	0.413792	0.0040489	0.000144574	0.00548616
C1QTNF1.AS1	0.317642	0.658734	0.506781	-0.166749	-0.37006	-1.11394	0.130418	1.09076	2.3889	1.80849	-0.535936	-1.18395	-2.94471	0.452772	0.290238	0.0284585	0.0878272	0.59878	0.252337	0.0088888	0.656302	0.750625	0.127659	0.366376	0.730944	0.398632	0.0419732	0.824745
AL122035.1	0.461842	0.607865	0.914025	-0.685048	0.972333	0.886745	0.779989	1.0908	1.47092	2.29846	-1.36122	2.48615	2.18443	1.96708	0.290221	0.159147	0.034164	0.190795	0.0233262	0.04287	0.0653104	0.750625	0.37927	0.233948	0.319366	0.0611392	0.1319	0.209505
SMARCA2	0.0750232	0.0177502	0.138452	-0.279413	0.293975	-0.00737055	0.0566085	1.09095	0.258271	2.039	-3.9515	4.40695	-0.105962	0.838661	0.290158	0.799225	0.0569219	0.000988509	0.000365383	0.916823	0.413021	0.750625	0.917975	0.297813	0.00434228	0.00187891	0.977862	0.657765
ZNF718	0.405566	0.298666	-0.112844	0.0439651	0.159776	0.380251	-0.309863	1.09144	0.800809	-0.285741	0.112854	0.427564	1.01133	-0.780308	0.289945	0.43403	0.778446	0.911436	0.674208	0.3257	0.445685	0.750495	0.677407	0.920825	0.940727	0.789395	0.527526	0.685388
TMEM255B	0.191821	0.0904552	0.0381865	0.155543	-0.448714	0.390764	0.142731	1.09179	0.511898	0.215522	0.885221	-2.38212	2.27044	0.8373	0.289797	0.615151	0.831863	0.388094	0.0288532	0.0361367	0.413765	0.750383	0.816481	0.934937	0.540123	0.0725797	0.116024	0.658611
STAR	0.229814	-0.276635	0.395129	-0.00951012	-0.346801	-0.716905	-0.951689	1.09186	-1.23025	1.94756	-0.0438499	-1.56141	-2.87394	-3.87754	0.289769	0.234959	0.0677718	0.965523	0.136412	0.0103408	0.00116268	0.750383	0.479052	0.322487	0.977511	0.250831	0.0470411	0.0130307
PDE3B	0.0856098	-0.0844255	0.144973	-0.289374	-0.280149	0.0841132	0.120006	1.09189	-1.06674	1.87418	-3.57138	-3.51782	1.06733	1.5685	0.289756	0.300654	0.0777792	0.00227663	0.00256025	0.300391	0.134751	0.750383	0.553509	0.344325	0.00879398	0.00970218	0.502449	0.334948
PEX7	0.149692	0.178832	0.157141	0.731006	0.152713	-0.0871509	0.061226	1.092	1.32382	1.1648	5.77605	1.14821	-0.607802	0.458153	0.289708	0.202673	0.259804	2.0336e-05	0.266405	0.551162	0.652506	0.750383	0.43855	0.59671	0.000164886	0.414583	0.733163	0.822696
LYAR	0.094773	0.00679034	-0.029719	0.95574	0.0392993	-0.157337	-0.136893	1.09216	0.0780359	-0.341495	11.9465	0.460332	-1.74482	-1.58346	0.28964	0.938689	0.736816	8.06004e-10	0.650973	0.0986338	0.131303	0.750383	0.970052	0.916276	3.86167e-08	0.775095	0.237839	0.329508
CREG1	0.0937808	0.217474	0.157774	0.0286831	0.661382	0.350257	0.248001	1.09282	2.58491	1.87092	0.333305	8.2579	4.16942	3.01233	0.289359	0.019016	0.0782534	0.742883	1.97894e-07	0.000613293	0.00768741	0.749965	0.0976002	0.345716	0.846993	3.38567e-06	0.00589766	0.0485985
SIX6	0.324019	0.0904362	-0.135432	-0.150211	-0.0397723	-0.372378	-0.0772655	1.09297	0.297614	-0.433233	-0.47506	-0.131781	-1.11606	-0.255723	0.289292	0.769518	0.670163	0.640646	0.896668	0.279557	0.80116	0.749965	0.914718	0.886277	0.765827	0.934105	0.48017	0.90056
CCDC74B	0.0928919	-0.0602215	-0.0339738	-0.507871	-0.407594	-0.0130074	-0.0338703	1.0937	-0.703138	-0.398991	-5.60678	-4.6498	-0.150669	-0.403987	0.288981	0.491262	0.694749	2.87374e-05	0.000215994	0.881968	0.691139	0.749797	0.724487	0.89807	0.000220589	0.00120599	0.968587	0.842076
TDRKH.AS1	0.397321	0.745097	0.459717	0.739525	1.17244	0.338715	0.481805	1.09382	2.16449	1.29316	2.13654	3.59786	0.918302	1.38638	0.288931	0.0445878	0.212846	0.0471021	0.0021482	0.371002	0.183121	0.749797	0.170795	0.540726	0.107157	0.0083818	0.571597	0.405874
AL137060.1	0.697177	-0.117069	-0.0544769	-0.342665	-0.146314	0.024032	0.788793	1.09414	-0.167985	-0.078818	-0.474012	-0.210948	0.0344059	1.28614	0.288796	0.86853	0.938076	0.641379	0.835376	0.972945	0.21523	0.749681	0.937094	0.974754	0.766345	0.892543	0.985464	0.44787
TMCO1	0.0763573	0.403443	0.12959	0.1408	0.196975	0.191845	0.185028	1.09462	5.89774	1.87276	2.02958	2.87004	2.75928	2.70271	0.288589	1.58954e-05	0.0779862	0.0579618	0.0104271	0.0131915	0.014863	0.749409	0.00154449	0.345101	0.126586	0.0314405	0.0561989	0.0768877
ABCD1	0.111274	-0.101788	0.0504838	-0.217657	0.144747	0.0509692	-0.121581	1.09463	-0.983115	0.498988	-2.05914	1.46353	0.494005	-1.2005	0.288583	0.33901	0.624031	0.0547538	0.161134	0.627475	0.246019	0.749409	0.592209	0.860997	0.120973	0.28565	0.793071	0.486362
C9orf64	0.0749876	0.253047	-0.00475147	0.407833	0.260123	0.209157	0.0380596	1.09482	3.78853	-0.0695344	6.17885	3.94494	3.07983	0.568953	0.288506	0.00141359	0.945356	9.06389e-06	0.00100283	0.00664642	0.576652	0.749409	0.0170832	0.978516	8.31668e-05	0.00441328	0.034178	0.790728
COPS7B	0.0870595	0.0376639	0.125205	0.353355	0.159757	0.182668	0.147938	1.09557	0.474476	1.59377	4.5557	2.05521	2.30706	1.91004	0.288185	0.641054	0.128971	0.000264652	0.0551704	0.0335789	0.0727359	0.749319	0.832635	0.434556	0.00143611	0.122836	0.109911	0.224713
LINC00304	0.351827	-0.609598	-0.184265	0.090436	0.179331	-0.424992	0.27288	1.09584	-1.64813	-0.538826	0.273124	0.563369	-1.1651	0.871292	0.28807	0.117245	0.596827	0.78797	0.580364	0.259687	0.395446	0.749319	0.315967	0.845272	0.881149	0.72577	0.460095	0.639959
COQ2	0.160992	0.156777	0.147672	-0.181833	-0.21611	0.634061	0.33916	1.09614	1.07634	1.01734	-1.1808	-1.4321	4.55855	2.44478	0.287942	0.296458	0.322913	0.253554	0.169818	0.000263029	0.0253929	0.749319	0.549329	0.655302	0.394981	0.297106	0.00318405	0.110824
AFTPH	0.0721978	-0.0135761	-0.0533147	0.169176	0.513523	-0.361031	-0.0225939	1.09632	-0.205704	-0.807545	2.60056	8.20579	-5.19859	-0.348313	0.287863	0.839407	0.430243	0.0184067	2.16282e-07	6.71159e-05	0.73178	0.749236	0.929149	0.741896	0.0500138	3.64257e-06	0.00117523	0.863399
DOCK10	0.0757321	-0.237413	-0.0961469	-0.470065	-0.289819	-0.486698	-0.495435	1.09633	-3.34547	-1.38173	-6.41434	-4.12326	-6.54312	-6.93278	0.28786	0.00373239	0.18452	5.70787e-06	0.000678453	4.4464e-06	2.11734e-06	0.749236	0.0323823	0.506784	5.59853e-05	0.00318212	0.000166372	0.000147111
GTF2H2C	0.0932468	0.247799	0.0985834	-0.21404	-0.089291	0.0923869	0.276902	1.09665	2.9886	1.17381	-2.43115	-1.0523	1.07887	3.41772	0.287724	0.0080898	0.25627	0.0261106	0.307043	0.295358	0.00318746	0.749236	0.0550565	0.592181	0.0663449	0.460556	0.497199	0.0261582
CMTM1	0.173242	0.429163	0.30524	-0.464117	-0.219298	0.053398	0.390889	1.09681	2.83856	1.99847	-2.66191	-1.34923	0.329484	2.64096	0.287656	0.0111501	0.0615215	0.0161921	0.194542	0.745719	0.0169181	0.749236	0.0681947	0.308582	0.045105	0.329467	0.879118	0.0839288
UTP20	0.0777266	0.0287077	0.143499	-0.319317	-0.111447	0.0659286	0.122047	1.09711	0.405782	2.05197	-4.36319	-1.57452	0.925386	1.76329	0.287528	0.689844	0.0555165	0.000401867	0.133355	0.367409	0.0953859	0.749067	0.86558	0.294092	0.00203219	0.246665	0.568049	0.268889
LINC01424	0.629026	-0.396833	0.0310244	-0.907606	-1.20835	-0.0639293	0.137422	1.09718	-0.613827	0.0509631	-1.31024	-1.71712	-0.101726	0.233429	0.287501	0.547263	0.959935	0.207132	0.103685	0.920136	0.818149	0.749067	0.76648	0.983652	0.339635	0.202223	0.977862	0.910656
YAF2	0.106773	0.312378	-0.0002612	0.669202	-0.246713	-0.045522	0.0434486	1.09753	3.29958	-0.00268237	7.28048	-2.49032	-0.45653	0.456085	0.287352	0.00412533	0.99789	1.11133e-06	0.0231271	0.65365	0.653964	0.748807	0.0346309	0.998948	1.42768e-05	0.0607354	0.812897	0.823508
AC025043.1	0.822723	0.0419674	0.588065	-1.31006	0.328019	1.77955	-0.18444	1.09796	0.0524122	0.776008	-1.40613	0.427151	2.56735	-0.229294	0.287169	0.958797	0.448153	0.177274	0.674503	0.0197229	0.821311	0.748666	0.980672	0.753812	0.301973	0.789421	0.0749248	0.912437
ARPP19	0.0632264	0.227626	0.202701	-0.368432	-0.276477	0.153493	0.167207	1.09807	3.99367	3.55825	-6.28156	-4.77106	2.67002	2.95148	0.287121	0.000901173	0.00234314	7.40149e-06	0.000166419	0.0159194	0.0087607	0.748656	0.0128058	0.0702486	6.98131e-05	0.000966399	0.0642483	0.0531297
VPS18	0.0935479	0.0363683	0.0818643	0.37025	0.127016	-0.123521	-0.0886779	1.09859	0.427286	0.97044	4.48546	1.52756	-1.40586	-1.05043	0.286903	0.674407	0.345111	0.000308134	0.144578	0.177352	0.307877	0.748176	0.855917	0.674672	0.0016311	0.262282	0.355791	0.554945
MRPL11	0.150517	0.495562	0.182897	0.348592	-0.243737	0.527245	0.314823	1.09871	3.74614	1.35151	2.59989	-1.74452	3.95944	2.38423	0.286852	0.00155145	0.193825	0.0184325	0.098687	0.000971425	0.0287299	0.748134	0.0182089	0.518084	0.0500552	0.194636	0.00830505	0.120473
CCM2	0.0760748	-0.0386203	0.011287	-0.000521507	-0.143785	0.184237	0.0326495	1.09905	-0.555882	0.163514	-0.007514	-2.07413	2.67253	0.479148	0.286706	0.585362	0.871996	0.99409	0.0531885	0.0158358	0.637794	0.748134	0.795003	0.949221	0.996005	0.11942	0.0640186	0.814454
PCSK9	1.06625	-0.187733	-0.223265	-0.161802	-0.324	0.720395	0.406408	1.09915	-0.177805	-0.211162	-0.153031	-0.307175	0.722022	0.407325	0.286665	0.860927	0.835212	0.880133	0.762352	0.479862	0.688731	0.748134	0.935572	0.935534	0.922405	0.84336	0.673216	0.840593
TMEM45A	0.153335	0.309145	0.221986	0.249897	0.791902	0.0193398	0.024397	1.09925	2.27484	1.62373	1.82078	6.18477	0.135128	0.177749	0.286621	0.03582	0.122392	0.0858649	8.95833e-06	0.89406	0.860971	0.748134	0.147597	0.426279	0.171889	8.03869e-05	0.976192	0.933226
PCDHAC2	0.0941801	0.0130828	0.0987332	-0.192235	0.295611	0.0132466	-0.196923	1.0993	0.152489	1.16698	-2.17372	3.60675	0.152032	-2.29113	0.286599	0.880553	0.258947	0.0437852	0.0021067	0.880908	0.0346699	0.748134	0.94127	0.595851	0.101059	0.00824368	0.967846	0.137231
FAM71E1	0.395999	0.447108	0.179945	0.282369	0.0499685	-0.407203	-0.0827376	1.09962	1.25972	0.491143	0.775985	0.136399	-0.988289	-0.222677	0.286465	0.224388	0.629456	0.448167	0.89307	0.336542	0.826377	0.748134	0.46601	0.864284	0.596158	0.931788	0.537671	0.915758
KBTBD7	0.107133	0.0639226	0.176745	0.918702	0.682662	0.531648	0.171717	1.0997	0.657381	1.85383	10.3356	7.63019	5.70708	1.83491	0.28643	0.519529	0.0807779	7.46756e-09	5.90773e-07	2.3403e-05	0.0836554	0.748134	0.746287	0.351256	2.32239e-07	8.3598e-06	0.000540846	0.247054
AMZ2	0.0753599	0.323577	0.0756849	0.110671	0.430848	0.265447	0.264491	1.09989	4.82659	1.1129	1.62432	6.52332	3.91291	3.98049	0.286351	0.000147752	0.280875	0.122265	4.61979e-06	0.00107584	0.000927611	0.748134	0.00420083	0.615942	0.226617	4.62793e-05	0.00894453	0.0111079
MED13	0.102093	0.000754841	0.0920234	0.672163	0.664269	0.0388006	0.124612	1.09991	0.00811602	0.996349	7.46487	7.42701	0.415188	1.36297	0.286341	0.993617	0.332721	7.94811e-07	8.5112e-07	0.683074	0.190254	0.748134	0.996939	0.66472	1.07811e-05	1.12967e-05	0.834645	0.415926
TIMM23	0.0555919	0.345818	0.128662	0.279795	-0.304537	0.153494	0.081807	1.10006	6.99963	2.57553	5.6325	-5.95724	3.04628	1.64963	0.286277	1.86815e-06	0.0193904	2.72598e-05	1.41012e-05	0.00714531	0.116935	0.748134	0.00112129	0.178493	0.000211427	0.000117554	0.0359227	0.306946
CMBL	0.0886942	0.343888	0.19566	-0.082504	0.2918	-0.0362685	-0.0703126	1.10041	4.37487	2.46895	-1.01198	3.73447	-0.442903	-0.880111	0.286128	0.000391784	0.0241656	0.3254	0.00159172	0.663287	0.390781	0.748134	0.00747753	0.198846	0.474411	0.00649552	0.819847	0.635364
COA4	0.11654	0.34221	0.104057	0.0768857	-0.463385	0.124982	0.072019	1.10048	3.30085	0.989411	0.726202	-4.23095	1.17599	0.691439	0.286099	0.00411395	0.336008	0.477361	0.000536151	0.255423	0.498403	0.748134	0.0345623	0.668182	0.623817	0.00260457	0.454553	0.729069
TMEM246	0.0741675	0.178829	0.23296	-0.167615	0.102064	0.219587	0.0432489	1.10074	2.69115	3.52959	-2.44332	1.54286	3.28414	0.654005	0.285988	0.0152286	0.00249505	0.0254687	0.140836	0.00426649	0.52165	0.748047	0.0845695	0.0715263	0.0649813	0.256896	0.0248585	0.747419
POLR3A	0.067818	-0.0694455	0.101621	0.120623	0.17101	-0.0922488	-0.084555	1.10109	-1.12222	1.66325	1.96922	2.82527	-1.47693	-1.38208	0.285842	0.277	0.11415	0.0650458	0.0114697	0.157546	0.184415	0.747848	0.528001	0.413984	0.138487	0.0340203	0.328235	0.407699
STARD5	0.478319	0.6655	-0.210999	1.04306	-0.0175405	0.5824	0.0965585	1.10113	1.58608	-0.450444	2.57712	-0.0390533	1.35048	0.219358	0.285825	0.130708	0.657946	0.0193266	0.969292	0.19415	0.828921	0.747848	0.33776	0.879442	0.0520386	0.980114	0.37873	0.91697
AC090739.1	0.568825	0.260418	-0.454799	-0.815951	0.913881	-0.815111	0.463754	1.10133	0.489696	-0.785102	-1.33359	1.87973	-1.31387	0.914862	0.285741	0.630459	0.442942	0.199517	0.0769795	0.205934	0.372756	0.747764	0.826436	0.750566	0.330231	0.160217	0.393232	0.61872
AL157932.1	0.471591	-0.271728	0.754856	-0.857218	0.170252	0.0414527	0.049863	1.10139	-0.57672	1.84266	-1.65322	0.391012	0.0903802	0.113793	0.285714	0.571507	0.0824667	0.116195	0.70053	0.929016	0.910703	0.747764	0.785233	0.354691	0.217455	0.804842	0.977862	0.957916
KCTD16	0.29958	-0.326398	-0.143678	0.0799043	0.860166	0.369185	0.466301	1.10142	-1.09935	-0.501608	0.285946	3.47038	1.35916	1.81337	0.285701	0.286579	0.622224	0.778293	0.00284055	0.191434	0.0870423	0.747764	0.539548	0.859938	0.87381	0.0106063	0.374996	0.253137
TRIR	0.0733218	0.287154	0.121582	0.181985	-0.0246473	0.339255	0.274155	1.10163	4.37174	1.83996	2.75394	-0.372201	5.14931	4.20928	0.285612	0.00039446	0.0828788	0.0133413	0.714233	7.44494e-05	0.000562136	0.747764	0.00750968	0.355467	0.0386123	0.813427	0.0012658	0.00768289
IL24	0.305639	-0.311257	-0.0147811	-0.381208	-1.7426	-0.855156	-0.9354	1.10197	-1.02828	-0.0515564	-1.24231	-4.53037	-2.51517	-2.87618	0.28547	0.317887	0.959469	0.230587	0.000279566	0.0219722	0.0102914	0.747764	0.571599	0.983598	0.368023	0.0014912	0.0811721	0.0595738
FAF1	0.0662202	0.35269	0.281467	0.454094	0.318492	0.527389	0.456924	1.10204	6.00735	4.78427	7.77103	5.45831	9.01433	7.92039	0.28544	1.27531e-05	0.000161771	4.60147e-07	3.90345e-05	5.66071e-08	3.54038e-07	0.747764	0.00145804	0.024384	6.81036e-06	0.000282282	6.64765e-06	3.9844e-05
INIP	0.0875644	0.339759	-0.00139816	-0.0357177	-0.175561	0.234866	0.267611	1.10226	4.37901	-0.0176171	-0.446496	-2.19837	2.97829	3.47892	0.285348	0.00038827	0.986145	0.66074	0.0417056	0.00827099	0.00278793	0.747764	0.00745093	0.994986	0.78099	0.0979858	0.0396978	0.0238203
SLBP	0.0768903	0.372488	0.246081	0.550127	-0.606363	0.445613	0.375051	1.10254	5.46005	3.58887	8.13305	-8.38784	6.51588	5.55961	0.28523	3.88935e-05	0.00219096	2.44985e-07	1.58803e-07	4.68671e-06	3.16648e-05	0.747764	0.0021665	0.0688197	4.03478e-06	2.83544e-06	0.000171354	0.000970478
LRRC59	0.0611115	0.123232	0.218496	0.353286	0.418511	0.239151	0.0531077	1.10288	2.23757	3.99152	6.47552	7.7487	4.3417	0.970103	0.285083	0.0385854	0.000905438	5.06779e-06	4.78659e-07	0.000421119	0.345274	0.747672	0.154743	0.0463691	5.12128e-05	7.03596e-06	0.00450027	0.592746
NCAM1.AS1	0.618546	-0.55728	0.362706	-0.265307	-0.136619	-0.271529	-0.45089	1.10293	-0.861657	0.635517	-0.42483	-0.226791	-0.428612	-0.72581	0.285062	0.400583	0.533353	0.676162	0.823226	0.673459	0.477595	0.747672	0.648009	0.808202	0.793575	0.884241	0.827765	0.712532
MRPS12	0.151658	0.337247	0.209793	0.594397	-0.0537289	0.42048	0.272999	1.10295	2.51661	1.55248	4.53677	-0.390609	3.12991	2.0659	0.285055	0.0219072	0.138528	0.000275717	0.700822	0.00596426	0.0540426	0.747672	0.107438	0.448571	0.00148664	0.805027	0.0316445	0.185074
TMEM219	0.11823	0.344761	0.288243	0.177555	0.190503	0.207186	0.164254	1.10356	3.30598	2.76	1.67426	1.82451	1.94131	1.57824	0.284796	0.00406819	0.0131715	0.111941	0.0852764	0.0685766	0.132497	0.747464	0.0343783	0.148079	0.211705	0.173868	0.184671	0.331254
MYT1L.AS1	0.679141	-0.269083	0.176282	0.581469	-0.26687	-0.68068	0.552958	1.1038	-0.390074	0.272124	0.937409	-0.393223	-0.913795	0.911621	0.284695	0.70121	0.788726	0.361365	0.698926	0.373301	0.374413	0.747381	0.873099	0.923892	0.512365	0.804046	0.57365	0.620477
ARPC1A	0.0854526	0.455273	0.283747	0.0167485	-0.336342	0.390854	0.262024	1.10382	6.13935	3.78048	0.215648	-4.23224	5.18326	3.53625	0.284686	9.80225e-06	0.00143877	0.831767	0.000534633	6.93149e-05	0.00245891	0.747381	0.00138404	0.057044	0.901354	0.00259778	0.0011982	0.0219011
CBY1	0.199117	0.283708	0.0494774	-0.161778	0.467782	0.424681	0.508408	1.10383	1.60622	0.272109	-0.852188	2.76171	2.41095	3.03578	0.284681	0.126201	0.788737	0.405675	0.0131241	0.0272097	0.00730888	0.747381	0.330966	0.923892	0.556783	0.0379987	0.0942063	0.0469315
DTX1	0.103319	-0.0875027	0.086975	-0.048828	-0.0633976	0.0493853	-0.150157	1.10384	-0.92469	0.93602	-0.516485	-0.679588	0.522663	-1.60603	0.28468	0.367761	0.36206	0.612011	0.505697	0.607793	0.126242	0.747381	0.618941	0.690564	0.741108	0.660168	0.777895	0.321036
HNRNPA0	0.0631244	0.0741443	0.202412	-0.126686	-0.237998	0.325734	0.201173	1.10404	1.30103	3.57646	-2.2012	-4.14469	5.74792	3.57837	0.284594	0.210197	0.00225139	0.0414727	0.000647388	2.15335e-05	0.00224198	0.747381	0.448835	0.0690042	0.0966191	0.00305832	0.000507966	0.0206499
HSPA5	0.0578615	0.0285394	0.129477	-0.57952	2.69581	0.0330063	-0.23251	1.10422	0.54554	2.49016	-10.7465	57.0012	0.627615	-4.43197	0.284519	0.592301	0.0231344	4.13269e-09	3.01644e-21	0.538398	0.000346058	0.747381	0.800142	0.194662	1.44497e-07	6.51792e-17	0.722277	0.00548616
HSPE1P3	0.761488	-1.61136	0.326349	-0.0528621	-0.628987	0.859147	-1.06708	1.10471	-1.79126	0.457004	-0.0707016	-0.802763	1.24988	-1.30438	0.284314	0.0906432	0.653316	0.944441	0.432929	0.227877	0.209077	0.747175	0.269152	0.877056	0.962708	0.592055	0.42096	0.440425
TMEM254.AS1	0.392909	0.395007	0.131352	0.163646	0.872658	0.18901	0.527873	1.10481	1.12169	0.361812	0.449412	2.6575	0.513558	1.56254	0.284272	0.277221	0.721845	0.658677	0.0163426	0.614014	0.136146	0.747175	0.528189	0.910597	0.779384	0.0456773	0.782888	0.337175
NUBPL	0.129422	0.101094	0.198216	0.00241155	0.239305	0.161416	0.127818	1.10485	0.867083	1.73081	0.0203435	2.12673	1.37403	1.12884	0.284253	0.397684	0.10116	0.984001	0.0480145	0.186856	0.274272	0.747175	0.645859	0.392661	0.989312	0.109777	0.368527	0.519669
HMGB1P5	0.185488	0.416634	0.565288	0.221885	-0.662417	0.579801	0.594932	1.10508	2.58336	3.58089	1.33455	-3.54558	3.61181	3.84921	0.284156	0.0190776	0.00222966	0.199209	0.00240913	0.00208343	0.00123727	0.747055	0.097847	0.0688197	0.329949	0.00922988	0.0147845	0.0136074
INA	0.0855126	-0.0286709	0.158494	-0.156766	-0.126272	0.0203943	-0.0801103	1.10537	-0.369746	2.06507	-2.00692	-1.63148	0.262143	-1.04022	0.284036	0.716029	0.0541298	0.0605351	0.120736	0.796286	0.31246	0.74683	0.882498	0.290088	0.131027	0.227987	0.913229	0.560023
NR1D1	0.197954	0.281818	0.581788	0.802323	1.04746	0.865338	0.319085	1.10549	1.61122	3.46848	4.87251	6.6322	5.236	1.87891	0.283981	0.125104	0.00285239	0.000133939	3.74592e-06	6.20469e-05	0.0770975	0.746778	0.32899	0.07544	0.000803709	3.90269e-05	0.00110711	0.234175
STXBP5L	0.105239	0.0642535	0.27657	0.242872	0.107351	0.177067	0.323132	1.1055	0.677032	2.99302	2.60201	1.15366	1.86317	3.56901	0.283979	0.507278	0.00801348	0.0183512	0.264226	0.0793893	0.00228849	0.746778	0.737636	0.117504	0.0498909	0.411992	0.204439	0.0209388
NUDC	0.0784119	-0.0369533	0.0934588	0.586131	-0.42828	0.0676895	-0.163852	1.10551	-0.519697	1.32511	8.47472	-5.94331	0.951296	-2.31276	0.283974	0.609817	0.202255	1.37239e-07	1.45016e-05	0.354469	0.033196	0.746778	0.812927	0.52925	2.50672e-06	0.000120334	0.556437	0.133278
SH2D6	0.567642	0.264347	0.342903	0.29377	1.25518	0.546023	0.148947	1.10556	0.501471	0.659332	0.557509	2.68725	1.05634	0.285413	0.283953	0.622319	0.518306	0.584274	0.0153537	0.305245	0.778694	0.746778	0.820443	0.7982	0.719209	0.0433281	0.507602	0.887468
LY6H	0.733257	0.692955	0.875333	-0.367472	0.266093	0.940145	-0.382646	1.10578	1.04942	1.35584	-0.489803	0.390274	1.44258	-0.523906	0.283862	0.30833	0.19247	0.630385	0.701066	0.16688	0.606947	0.746778	0.560478	0.516375	0.756995	0.805178	0.340666	0.800031
RPL10P6	0.812899	0.121471	1.10179	-0.170506	0.247867	0.517869	-0.0251835	1.10592	0.155474	1.56007	-0.21051	0.326321	0.681449	-0.0323699	0.283804	0.878235	0.136727	0.835713	0.74807	0.504547	0.974545	0.746778	0.940708	0.445746	0.903085	0.834544	0.694014	0.990274
TTC17	0.0672247	-0.00441032	-0.00213748	-0.107158	0.689119	-0.261913	-0.0689002	1.10594	-0.0725245	-0.0352348	-1.74699	11.8572	-4.19279	-1.14274	0.283794	0.943011	0.972293	0.0982473	9.06166e-10	0.000582757	0.268612	0.746778	0.971887	0.989186	0.190911	3.73672e-08	0.00569526	0.513054
CKAP4	0.0922226	0.00544711	0.173326	-0.195174	0.578606	0.232103	0.0279901	1.10599	0.0652391	2.10103	-2.30338	7.19645	2.79812	0.339638	0.283774	0.948727	0.0504827	0.0338279	1.29671e-06	0.0121502	0.73819	0.746778	0.975173	0.280419	0.0817712	1.60386e-05	0.0529211	0.866471
EIF3C	0.0845351	-0.0864601	0.270458	-0.0155296	0.350251	0.0962949	-0.169803	1.10666	-1.11945	3.64036	-0.201944	4.7872	1.25478	-2.22498	0.283489	0.278146	0.00195694	0.8423	0.000160757	0.226135	0.0395629	0.746756	0.529473	0.0658214	0.905309	0.000936542	0.418708	0.14968
PSMD6	0.0823193	0.261383	0.123345	-0.00689736	-0.0588037	0.183913	0.134864	1.10671	3.5782	1.6765	-0.0923752	-0.794297	2.48175	1.85573	0.283469	0.00224284	0.111494	0.927454	0.437711	0.0235384	0.0804941	0.746756	0.0231549	0.409406	0.951675	0.596422	0.0851814	0.240562
RAB23	0.14539	0.280794	-0.00455385	0.675416	0.169309	0.194839	0.242995	1.10678	2.18846	-0.034453	5.47794	1.32531	1.48261	1.92984	0.28344	0.0425308	0.972908	3.74795e-05	0.20219	0.156044	0.0700775	0.746756	0.165646	0.989485	0.000275837	0.339097	0.325935	0.219295
UBR1	0.0820053	-0.130133	0.0430701	0.435314	0.577833	-0.0717249	0.0349351	1.10681	-1.73429	0.584235	6.05219	8.19003	-0.950218	0.479665	0.283428	0.100528	0.566552	1.16594e-05	2.22189e-07	0.355001	0.637433	0.746756	0.2869	0.82779	0.000102747	3.71655e-06	0.556967	0.814454
LNX2	0.105962	-0.0239549	0.010083	0.797954	0.445043	-0.00860194	0.0318711	1.10727	-0.24801	0.105429	9.06825	4.96848	-0.0877258	0.341454	0.283234	0.807027	0.91724	5.1914e-08	0.000109168	0.931095	0.736847	0.746622	0.920866	0.965591	1.13769e-06	0.000674743	0.977862	0.865638
GTF2A1	0.0791108	0.187604	0.064539	-0.24944	0.197567	-0.0418729	0.0407044	1.10828	2.65503	0.908832	-3.42817	2.81914	-0.57996	0.577852	0.282811	0.0164273	0.375843	0.00311543	0.0116202	0.569368	0.57076	0.746059	0.0887403	0.701737	0.0114995	0.0343583	0.747943	0.786552
FUT9	0.151078	-0.0162645	0.0253372	-0.678165	-0.631494	-0.581494	-0.315169	1.10834	-0.117847	0.185274	-4.45454	-4.27993	-3.81941	-2.25521	0.282784	0.907537	0.855155	0.000329511	0.000481797	0.00132092	0.0372526	0.746059	0.95324	0.943496	0.00172315	0.00237632	0.0103944	0.143834
EAPP	0.120501	0.559282	0.223992	1.09952	0.367026	0.377514	0.395494	1.10848	5.40074	2.10508	11.0208	3.52829	3.54734	3.83061	0.282726	4.39869e-05	0.0500855	2.81043e-09	0.00250218	0.00239983	0.00128885	0.746018	0.00225852	0.279982	1.04343e-07	0.00952217	0.0163531	0.0139806
PLLP	0.40442	0.5859	0.814949	0.812088	1.1092	0.964232	0.360003	1.10858	1.65511	2.37525	2.34936	3.37392	2.80798	1.01362	0.282686	0.115806	0.0292586	0.0308338	0.00350762	0.0118987	0.324637	0.746018	0.31401	0.218383	0.0758975	0.0126574	0.0521303	0.5726
ARL6IP6	0.088686	0.421134	0.277517	0.0991545	-0.300009	0.429261	0.291542	1.10871	5.42152	3.54701	1.2445	-3.68933	5.48506	3.77142	0.282628	4.21285e-05	0.00240155	0.229803	0.00175752	3.69316e-05	0.00146769	0.746018	0.00225852	0.0706527	0.367032	0.00706994	0.000754983	0.0153504
VIPR2	0.471625	-0.115617	-0.0201968	-1.45247	0.43622	-0.569378	-0.730275	1.10878	-0.251213	-0.044871	-2.50462	1.04637	-1.12788	-1.4857	0.2826	0.804589	0.964721	0.0224558	0.309694	0.274667	0.155233	0.746018	0.920283	0.985699	0.058744	0.463586	0.475672	0.36543
PRKCQ	0.179833	0.0175384	0.0909373	0.322567	0.712673	0.452618	-0.0357956	1.10895	0.106605	0.561711	2.04151	4.83269	2.87904	-0.222286	0.28253	0.916321	0.581469	0.0566471	0.000145835	0.010229	0.826677	0.746018	0.958042	0.837002	0.124292	0.000862873	0.0465909	0.915921
PRX	0.257741	-0.044202	0.303408	-0.516079	1.31985	0.164753	0.276689	1.10896	-0.182793	1.33171	-1.96625	6.52392	0.692869	1.23665	0.282523	0.857071	0.20012	0.0654134	4.61443e-06	0.497527	0.232631	0.746018	0.934861	0.526599	0.13913	4.62614e-05	0.688525	0.470445
KCNJ5	1.233	1.82921	0.162091	1.28475	1.02737	1.11663	0.544934	1.10909	1.73521	0.133649	1.16352	0.924367	0.989161	0.472651	0.282468	0.100361	0.895212	0.260311	0.367924	0.336127	0.64233	0.746018	0.286662	0.956241	0.402827	0.524898	0.537207	0.817541
CWC25	0.0781581	-0.108773	-0.084009	0.807725	0.215426	-0.0363672	-0.0644505	1.10919	-1.52133	-1.18356	12.3311	3.1696	-0.505563	-0.92735	0.282427	0.146123	0.252487	4.90554e-10	0.00547277	0.619501	0.366417	0.746018	0.360181	0.587777	2.59801e-08	0.0184113	0.787006	0.613003
PPIAP6	1.13721	1.5854	0.836051	1.43987	-0.253181	-0.0519633	0.852755	1.10933	1.60875	0.803576	1.4452	-0.222356	-0.0456214	0.831767	0.282369	0.125644	0.432472	0.166152	0.826623	0.964131	0.416798	0.746018	0.329921	0.743646	0.287241	0.886435	0.980741	0.660761
DNAJB9	0.123836	0.400681	0.244801	1.76276	2.76736	0.845681	0.386984	1.10971	3.7367	2.25381	18.171	29.7413	8.14696	3.68023	0.282211	0.00158396	0.0373574	9.17364e-13	2.23785e-16	2.39204e-07	0.00179299	0.746018	0.0184408	0.243908	1.69422e-10	2.19798e-13	1.96664e-05	0.0176198
TOR3A	0.0823311	0.190897	0.189173	0.0906405	-0.153225	0.272317	0.150227	1.10974	2.61158	2.59574	1.22688	-2.05859	3.7142	2.08153	0.282196	0.0179889	0.0185924	0.236192	0.0548119	0.00166415	0.0524318	0.746018	0.0939352	0.174466	0.374689	0.122176	0.0125118	0.181171
AC023509.4	0.36531	0.46192	0.0970824	-0.153227	-0.0897161	0.637308	0.158657	1.10996	1.43738	0.287949	-0.433011	-0.263359	1.99217	0.485597	0.282106	0.168332	0.776784	0.670321	0.795364	0.0622655	0.633305	0.74593	0.392671	0.920825	0.788647	0.865195	0.172491	0.81263
COPG1	0.0560207	-0.0232152	0.129653	-0.0387861	0.967416	0.0844484	0.00239271	1.11025	-0.459716	2.59468	-0.766206	20.2161	1.67112	0.0479772	0.281986	0.651406	0.0186335	0.453813	1.55047e-13	0.112566	0.96228	0.74575	0.839991	0.174673	0.601927	3.41863e-11	0.26107	0.985235
NPM1P21	0.732401	-0.486848	-0.399443	-1.19631	-1.14768	-1.09611	0.168532	1.1106	-0.64812	-0.541715	-1.46705	-1.44988	-1.34414	0.247472	0.281838	0.52536	0.594877	0.160186	0.164859	0.196148	0.807436	0.745677	0.750098	0.844644	0.279466	0.290419	0.381389	0.904279
GTPBP10	0.0935882	0.214516	-0.1392	0.520566	0.4649	-0.132321	-0.154055	1.11061	2.59655	-1.62721	6.46397	5.82152	-1.51847	-1.83127	0.281833	0.0185612	0.121645	5.18274e-06	1.85434e-05	0.146837	0.08422	0.745677	0.0960648	0.425221	5.20877e-05	0.000148237	0.313492	0.247966
EMC3	0.130775	0.444259	0.209096	0.356131	0.336201	0.412689	0.387021	1.11066	3.89196	1.80391	3.09436	2.95237	3.57487	3.4267	0.28181	0.00112646	0.0885683	0.00644102	0.00874402	0.00225928	0.00312542	0.745677	0.0147366	0.367915	0.0210971	0.0271896	0.0156259	0.0257894
AP000757.1	0.544645	0.344538	0.676335	-1.49896	-0.242752	0.234884	0.0254939	1.11107	0.690527	1.41943	-2.26451	-0.458209	0.455993	0.0502929	0.28164	0.498962	0.173423	0.0365673	0.652467	0.654029	0.960461	0.745677	0.730432	0.494354	0.0871934	0.775095	0.813096	0.984472
NDUFA4	0.13855	0.761794	0.225537	0.445355	-0.347469	0.56778	0.510131	1.11108	6.31234	1.8264	3.63444	-2.74128	4.63968	4.21815	0.281636	6.96736e-06	0.0849797	0.00198253	0.0137028	0.000220755	0.000551349	0.745677	0.00126754	0.360189	0.00784301	0.0393843	0.00282942	0.00758645
FABP5	0.14487	0.524765	0.1915	-0.000899083	-0.624199	0.246735	0.164516	1.11117	4.22302	1.49428	-0.0068053	-4.41869	1.90277	1.30321	0.2816	0.000545516	0.152998	0.994648	0.000356185	0.0737347	0.209466	0.745677	0.00915179	0.468788	0.996354	0.00183905	0.194087	0.44081
NUDCD1	0.0702452	0.354701	0.115795	0.301419	-0.391082	-0.0090804	0.044984	1.11196	5.7613	1.85413	4.86979	-6.05278	-0.142162	0.725204	0.281267	2.09549e-05	0.0807329	0.000134718	1.16456e-05	0.888584	0.477957	0.745491	0.00166468	0.351256	0.000807485	0.000100055	0.972451	0.712532
AL392083.1	0.0999736	0.0285557	0.10766	-0.898123	-1.21002	-0.788558	-0.521077	1.11222	0.317528	1.21045	-8.81832	-11.5871	-7.76089	-5.57092	0.281161	0.754618	0.242275	7.77675e-08	1.29689e-09	4.68461e-07	3.09358e-05	0.745382	0.906646	0.57617	1.569e-06	4.97369e-08	3.22373e-05	0.000956309
EIF3M	0.081832	0.392927	0.20604	0.308547	0.347501	0.166881	0.202462	1.11244	5.44146	2.83319	4.25124	4.83286	2.27232	2.80533	0.281068	4.04215e-05	0.0112782	0.000512919	0.000145782	0.0360014	0.0119658	0.745284	0.00220007	0.138387	0.00250184	0.000862873	0.11571	0.066127
ACTL8	1.24578	1.53522	-0.131047	1.59316	0.0475947	-0.419621	-1.54026	1.11285	1.41603	-0.104477	1.4711	0.0390044	-0.319365	-1.07822	0.280896	0.174402	0.917985	0.159099	0.96933	0.753248	0.295643	0.745009	0.401079	0.965859	0.277986	0.980114	0.883856	0.542892
CDYL	0.129979	-0.0319809	0.175787	0.569276	0.147706	0.134266	-0.0354527	1.11308	-0.270745	1.53104	5.13025	1.29688	1.14244	-0.30713	0.280799	0.789769	0.143718	7.7502e-05	0.211588	0.268733	0.762386	0.744846	0.916565	0.456165	0.00050533	0.350559	0.469576	0.878799
PYURF	0.0946602	0.459581	0.22346	0.282659	0.228921	0.510007	0.49478	1.1136	5.61157	2.68516	3.39577	2.77576	6.19531	6.14714	0.280583	2.8456e-05	0.0154214	0.00334409	0.0127396	8.77361e-06	9.65194e-06	0.744454	0.00192149	0.161746	0.0122181	0.0371795	0.000271994	0.000412988
NUS1	0.0637558	0.00825403	0.15923	-0.306883	0.451694	0.123933	0.0202765	1.11381	0.144275	2.81814	-5.22837	8.17946	2.16584	0.359417	0.280495	0.886939	0.0116448	6.30472e-05	2.26242e-07	0.0444691	0.723603	0.744311	0.944137	0.140194	0.000424797	3.76918e-06	0.135421	0.85877
AL356414.1	1.06625	-0.187733	-0.223265	-0.161802	-0.324	-0.0680529	-0.386855	1.11458	-0.180302	-0.214127	-0.15518	-0.311489	-0.0652676	-0.371022	0.280173	0.858996	0.832935	0.878464	0.759126	0.948704	0.715095	0.743768	0.935213	0.935182	0.921449	0.841578	0.977862	0.854067
TADA2B	0.0965798	0.0387972	0.0950099	0.597451	0.474028	0.213148	0.135398	1.11529	0.448498	1.10879	7.26196	5.78181	2.47803	1.61237	0.279877	0.659323	0.282594	1.14967e-06	2.00992e-05	0.0237189	0.124853	0.743276	0.845627	0.616879	1.46908e-05	0.000158969	0.0855589	0.319117
MSH2	0.0506396	0.167428	0.152846	0.0132412	-0.65322	0.155704	0.151931	1.11535	3.71898	3.39839	0.291671	-14.0244	3.43762	3.40281	0.279851	0.00164677	0.00332503	0.773983	6.33905e-11	0.00305169	0.00329303	0.743276	0.0188972	0.07859	0.870419	4.15073e-09	0.019567	0.0268108
EIF3B	0.0659281	-0.108358	0.0632108	-0.0384792	-0.206522	0.0421219	-0.098776	1.11538	-1.82416	1.07413	-0.649055	-3.48285	0.710086	-1.6786	0.279841	0.085331	0.29742	0.52477	0.00276401	0.48705	0.111078	0.743276	0.259256	0.63001	0.667445	0.0103527	0.679492	0.296832
HOMEZ	0.145335	0.104383	-0.0424352	-0.0206496	0.23083	-0.430012	-0.342033	1.11541	0.805108	-0.321681	-0.155657	1.83802	-2.98741	-2.5413	0.279829	0.431611	0.751523	0.878093	0.0831774	0.00811063	0.0208169	0.743276	0.675717	0.916276	0.921254	0.170717	0.0391764	0.0965883
PDS5B	0.0629111	-0.072738	0.0716804	0.216827	-0.320552	0.166447	0.11982	1.11557	-1.28328	1.28042	3.89373	-5.61004	2.96128	2.16865	0.279762	0.216205	0.217185	0.00112209	2.85455e-05	0.00857865	0.0442245	0.743276	0.456181	0.546008	0.0048299	0.000215819	0.0408749	0.161375
AC013472.3	0.735327	0.804972	0.602175	0.213082	1.27447	-0.258984	1.13745	1.11563	1.23935	0.909193	0.307657	2.06292	-0.351826	1.83192	0.279736	0.231657	0.375657	0.761991	0.054355	0.729189	0.084119	0.743276	0.474874	0.701625	0.861165	0.121391	0.867291	0.247838
TBXAS1	0.225797	0.297516	0.0909994	0.236866	-2.09835	-0.134701	0.196936	1.11615	1.49856	0.447567	1.17949	-6.84102	-0.624151	1.00563	0.27952	0.151892	0.659982	0.254062	2.51686e-06	0.540618	0.328362	0.743185	0.368401	0.880846	0.395574	2.80766e-05	0.724175	0.576375
C2CD2	0.115776	0.0822081	0.0507218	-0.256953	0.3818	0.0979801	-0.0744159	1.1163	0.796032	0.491284	-2.36839	3.88095	0.936104	-0.724195	0.279458	0.436728	0.629359	0.0296684	0.001154	0.362018	0.478561	0.743185	0.680092	0.864284	0.073638	0.00494853	0.562971	0.712958
SIX3.AS1	0.166634	0.0372781	-0.055551	-0.0530842	-0.483164	0.381477	0.141085	1.11662	0.24777	-0.365849	-0.346414	-3.02799	2.61631	0.977783	0.279323	0.80721	0.718883	0.733181	0.00743258	0.0178122	0.341567	0.74312	0.920866	0.909363	0.839832	0.0237473	0.0697114	0.589316
ALDH18A1	0.0750506	0.0683258	0.0681167	0.0236768	-0.201327	0.0468584	-0.0650361	1.11666	1.02012	1.0191	0.352031	-2.98145	0.693677	-0.974695	0.279308	0.321631	0.322104	0.729038	0.00821512	0.497032	0.343055	0.74312	0.575076	0.654355	0.836815	0.0258162	0.688144	0.590483
SVBP	0.162194	0.500934	0.323674	0.0665551	-0.142766	0.148823	0.298258	1.11669	3.63068	2.30687	0.454504	-0.968271	1.01451	2.16181	0.279295	0.00199896	0.0335918	0.655079	0.346163	0.324224	0.0448232	0.74312	0.0214254	0.232869	0.776891	0.502816	0.526437	0.162975
MARCH5	0.0879989	0.265639	0.133844	0.380431	0.043837	0.230635	0.191962	1.11672	3.42579	1.71566	4.93473	0.562314	2.94488	2.49552	0.279282	0.00313165	0.103957	0.000117296	0.581067	0.00888563	0.0228807	0.74312	0.028804	0.397884	0.000716759	0.726519	0.0419674	0.103195
PHACTR2P1	0.939734	0.340696	-1.23225	1.07321	-0.0499316	-0.00876823	0.641334	1.11677	0.383495	-1.15821	1.29635	-0.0547388	-0.00936602	0.758392	0.279261	0.705994	0.262411	0.211769	0.95697	0.992634	0.458356	0.74312	0.876327	0.598309	0.345208	0.972314	0.996739	0.696691
TRMT2B	0.0812324	-0.0141265	-0.0101463	-0.231942	-0.245729	0.0934012	0.0296793	1.11683	-0.193383	-0.139655	-3.0647	-3.3217	1.2765	0.419264	0.279238	0.848896	0.890535	0.00686711	0.00393113	0.218537	0.680149	0.74312	0.932202	0.954441	0.0222733	0.0139871	0.408914	0.836939
RGS13	1.46662	0.93683	0.751972	1.36302	0.0792164	1.45532	2.45076	1.1169	0.68351	0.542729	1.03025	0.0542637	1.1	2.03543	0.279207	0.503276	0.594194	0.316988	0.957343	0.286303	0.0573136	0.74312	0.733891	0.844138	0.465561	0.972479	0.487467	0.192214
KCNG3	0.226108	-0.135788	0.130577	1.0678	-0.810622	0.00655252	-0.476544	1.11756	-0.642687	0.645584	5.87961	-3.49635	0.031044	-2.19851	0.278935	0.528797	0.526963	1.64876e-05	0.00268355	0.975587	0.0416942	0.743089	0.752965	0.803267	0.00013782	0.0101021	0.987099	0.155
NCAPG2	0.0617319	-0.0902965	0.0172598	-0.361034	-0.796142	0.18986	0.143685	1.11763	-1.62768	0.313373	-6.40218	-13.8804	3.45011	2.64508	0.278903	0.121545	0.757719	5.8447e-06	7.48187e-11	0.00296938	0.016773	0.743089	0.323322	0.916276	5.72235e-05	4.79727e-09	0.0191795	0.0836059
AL121871.1	0.564374	0.493642	-0.191107	0.685058	-0.430902	-0.424095	-0.316856	1.11768	0.974439	-0.347519	1.38549	-0.770989	-0.728812	-0.579031	0.278883	0.343178	0.732366	0.18339	0.451046	0.475803	0.569982	0.743089	0.59621	0.916276	0.310121	0.60937	0.670306	0.786071
CYGB	0.0770062	0.0829675	0.0704604	-0.0242078	-0.982307	-0.386457	-0.403218	1.11784	1.21174	1.03097	-0.349455	-12.9889	-5.32796	-5.73801	0.278818	0.241794	0.316658	0.730937	2.15853e-10	5.11863e-05	2.19722e-05	0.743089	0.487512	0.648497	0.838238	1.12389e-08	0.000958304	0.000746503
ZNF793.AS1	0.300624	0.649572	0.248168	0.635656	0.326421	0.80394	0.544945	1.11797	2.545	0.92923	2.48441	1.25004	3.16983	2.16412	0.278763	0.0206581	0.365469	0.0234096	0.22782	0.00546996	0.0446203	0.743089	0.103378	0.693054	0.0606735	0.36963	0.0297398	0.162425
ZC3HC1	0.0875464	0.15082	0.136204	0.640988	-0.0508739	0.0201463	-0.0898139	1.11802	1.95011	1.76527	8.62547	-0.653545	0.253913	-1.15706	0.27874	0.0674462	0.0950421	1.06775e-07	0.52194	0.802536	0.26287	0.743089	0.223284	0.381599	2.0545e-06	0.674606	0.917391	0.506699
ATP6V1E1	0.0911372	0.35568	0.111227	0.383195	0.05483	0.221197	0.172453	1.11805	4.45425	1.37545	4.80036	0.679861	2.72752	2.16207	0.278729	0.000329714	0.186423	0.000156287	0.505528	0.0141064	0.0448007	0.743089	0.00672754	0.508559	0.000916185	0.660067	0.0588895	0.162972
AC092953.2	0.574177	-1.02549	0.281008	-1.0311	0.713977	-0.0685292	-0.339188	1.11819	-1.65014	0.534327	-1.64262	1.44641	-0.122315	-0.609219	0.27867	0.116829	0.599869	0.118392	0.165817	0.90405	0.550244	0.743089	0.315358	0.847022	0.220897	0.291678	0.977862	0.770655
AC233755.1	0.273838	0.176726	0.151269	0.00312035	0.249391	-0.047604	0.141448	1.11821	0.717284	0.615285	0.0122958	1.04351	-0.183355	0.587833	0.278662	0.482708	0.546322	0.990329	0.310979	0.856637	0.564188	0.743089	0.718011	0.815652	0.993548	0.464866	0.951486	0.781786
PLIN3	0.129658	0.102402	0.106639	-0.18692	-0.138169	0.00647908	-0.20674	1.11852	0.886929	0.928528	-1.55661	-1.18327	0.0546929	-1.7684	0.278535	0.3872	0.365823	0.137545	0.2526	0.957006	0.0945032	0.743089	0.636389	0.693054	0.247838	0.398845	0.979183	0.267215
TSSC4	0.0822425	0.0487847	0.160634	0.300819	0.231674	0.0155253	-0.0269548	1.11872	0.665472	2.21954	4.18264	3.24392	0.208814	-0.371688	0.278451	0.514465	0.0399927	0.000595825	0.00465689	0.837016	0.714608	0.742995	0.743109	0.251795	0.00284487	0.0161002	0.939222	0.853674
AC096734.1	0.448613	0.279961	0.0544276	-0.454867	-0.803935	-0.542011	-0.409716	1.11912	0.690713	0.130254	-0.998818	-1.71027	-1.15467	-0.937688	0.278286	0.498848	0.897858	0.331557	0.104967	0.263822	0.361226	0.74283	0.73039	0.957219	0.480567	0.204269	0.464421	0.608071
MLKL	0.822406	0.342322	-0.312385	0.849788	-0.274181	-1.09205	-0.96651	1.11961	0.447389	-0.380239	1.16378	-0.338525	-1.18772	-1.11036	0.278081	0.660108	0.708365	0.260207	0.739014	0.250889	0.281939	0.742375	0.846103	0.904176	0.402704	0.828936	0.449334	0.528384
TBL1XR1	0.0816687	0.078085	0.129255	0.585002	0.374159	0.128768	0.00092701	1.11966	1.0743	1.78724	8.25564	5.26726	1.76451	0.0128437	0.278063	0.297347	0.0913116	1.98655e-07	5.81116e-05	0.0951732	0.989898	0.742375	0.550185	0.373827	3.40138e-06	0.000395239	0.232332	0.996526
FYCO1	0.19602	-0.454483	0.0654229	-0.233784	0.36749	-0.301478	-0.22942	1.11981	-2.37149	0.372457	-1.26261	2.19759	-1.58576	-1.28238	0.277998	0.0294829	0.714046	0.22337	0.04177	0.130781	0.216514	0.742337	0.130279	0.907434	0.359137	0.0980855	0.290195	0.449417
ATP6V1G2	0.132645	0.0450559	0.199332	0.0027326	0.560443	-0.332033	-0.0838527	1.11989	0.379042	1.72209	0.0227635	5.11427	-2.57895	-0.712734	0.277966	0.709238	0.102763	0.982098	8.01605e-05	0.0192533	0.48545	0.742337	0.878689	0.39581	0.987858	0.000518751	0.0736981	0.717878
PIN4	0.0911243	0.222992	0.0998378	-0.22826	-0.365875	0.26969	0.0903976	1.12	2.78858	1.23931	-2.72824	-4.38153	3.35206	1.13685	0.277919	0.0123983	0.231671	0.0140851	0.00038615	0.0036791	0.271	0.742337	0.0734779	0.564854	0.0403487	0.00197075	0.0222496	0.516017
AC036176.1	0.346925	0.525269	0.2612	0.663589	0.796534	0.343954	0.661865	1.12029	1.75191	0.845409	2.24357	2.78404	1.10281	2.29675	0.277799	0.0973761	0.409346	0.0381272	0.0125181	0.285113	0.0342812	0.742337	0.281536	0.726143	0.0901863	0.0366271	0.486122	0.136167
NGF	0.519586	1.19035	0.160209	1.1868	1.3791	-0.37264	-1.0687	1.12108	2.77772	0.335224	2.76652	3.32214	-0.714832	-1.95198	0.277472	0.0126869	0.741459	0.0129911	0.00392736	0.484184	0.0672068	0.742031	0.0746896	0.916276	0.0378013	0.0139806	0.67673	0.213074
C14orf119	0.15909	0.460356	0.122549	0.293437	-0.0475804	0.24343	0.340934	1.12113	3.3606	0.869653	2.10553	-0.335077	1.72136	2.50743	0.277453	0.00361115	0.396316	0.0500423	0.741569	0.102898	0.0223259	0.742031	0.0317136	0.718343	0.112543	0.830571	0.245113	0.101553
SYAP1	0.0745671	0.147973	0.0337038	-0.00463604	-0.0497618	0.0413769	-0.0186985	1.1213	2.24609	0.508936	-0.0695222	-0.752278	0.618366	-0.284458	0.277383	0.0379363	0.617183	0.945366	0.461929	0.544336	0.779414	0.741976	0.152963	0.856543	0.963287	0.619345	0.727476	0.887753
IMPA1	0.117741	0.464934	0.146216	0.19171	-0.134092	0.189191	0.215852	1.12138	4.57046	1.40763	1.84341	-1.27093	1.80434	2.1151	0.277347	0.000256339	0.176838	0.082352	0.220465	0.0884973	0.0491171	0.741972	0.00578414	0.497539	0.166492	0.361141	0.220668	0.173504
PHACTR3	0.103666	0.0623966	0.0766224	-0.409008	0.0192347	0.152842	0.0175106	1.12153	0.676769	0.834935	-4.18942	0.210433	1.65277	0.192718	0.277286	0.507442	0.41506	0.00058706	0.835771	0.116288	0.849409	0.741972	0.737663	0.731355	0.00280832	0.892834	0.266633	0.927018
RPS26	0.106119	0.462485	0.133028	0.388441	-0.064722	0.317056	0.284685	1.12162	4.98284	1.41458	4.16717	-0.685124	3.37601	3.07039	0.27725	0.000105887	0.17482	0.000616318	0.502282	0.00349168	0.00678322	0.741972	0.00345035	0.49537	0.00292754	0.657291	0.0214768	0.0444696
ZNF551	0.100797	0.275654	0.341508	0.859081	0.130722	0.406689	0.222571	1.12172	3.15364	3.94896	10.3506	1.49439	4.65803	2.58511	0.277207	0.00566545	0.000994021	7.3052e-09	0.152969	0.000212194	0.0190081	0.741965	0.0431205	0.0475714	2.28438e-07	0.274349	0.00275036	0.0907685
HS3ST5	0.162348	0.221169	-0.030352	0.0827068	0.538598	0.310231	-0.128546	1.12216	1.5557	-0.206797	0.568153	4.01379	2.17309	-0.884666	0.277026	0.137761	0.838567	0.577183	0.0008623	0.0438395	0.388386	0.741665	0.348361	0.936978	0.713039	0.00388502	0.134093	0.632613
ZNF260	0.0852901	0.27767	-0.0886793	-0.291045	0.455609	-0.0746063	0.0737732	1.12233	3.72617	-1.15965	-3.71435	6.24308	-0.963308	0.989815	0.276953	0.00162099	0.261842	0.00166359	7.9839e-06	0.348577	0.335816	0.741633	0.0187407	0.597828	0.00674804	7.3162e-05	0.550871	0.58415
COMT	0.0893421	0.16594	0.250774	-0.00395044	0.282893	0.10345	0.0347362	1.12257	2.11369	3.22897	-0.0493657	3.68359	1.29455	0.445182	0.276857	0.049253	0.00481078	0.961189	0.00177982	0.212374	0.661671	0.741488	0.182357	0.0918035	0.974905	0.00713911	0.401311	0.827395
RPS6KC1	0.0704113	0.17604	0.11872	-0.331339	0.213928	0.16419	0.181727	1.12304	2.83868	1.912	-5.14689	3.48609	2.62589	2.96678	0.276662	0.0111472	0.0724682	7.48309e-05	0.00274449	0.0174596	0.00847795	0.741279	0.0681947	0.332797	0.000490727	0.0102885	0.0687564	0.0519251
USP27X	0.167436	-0.130069	0.0413169	0.510297	0.708315	0.128493	-0.23193	1.12307	-0.841601	0.27611	3.60646	5.21033	0.850059	-1.52426	0.27665	0.411417	0.785713	0.00210803	6.54812e-05	0.406825	0.145394	0.741279	0.656809	0.9226	0.00825488	0.000437514	0.605252	0.351497
KBTBD8	0.193187	0.571907	-0.139477	2.65935	0.576074	0.874912	-0.136462	1.12326	3.53109	-0.78129	19.0768	3.61557	5.51659	-0.78492	0.276571	0.00248686	0.445122	4.08592e-13	0.00206632	3.46022e-05	0.443046	0.741274	0.0247518	0.752479	9.00903e-11	0.00810916	0.000720312	0.683231
AC087521.3	0.17842	0.198017	0.367859	-0.869273	-0.786321	-0.305356	-0.512163	1.1235	1.26114	2.41019	-4.57579	-4.34525	-1.75849	-3.00875	0.27647	0.22389	0.0272516	0.000253404	0.000417874	0.0962194	0.00774685	0.741188	0.465391	0.210681	0.00138376	0.00210574	0.23387	0.0489184
PCGF6	0.10547	0.26608	0.144225	1.40266	-0.328377	0.500466	0.238859	1.12351	2.91247	1.56339	16.9228	-3.38576	5.55245	2.66672	0.276468	0.00952388	0.135946	2.97524e-12	0.00341805	3.21349e-05	0.0160298	0.741188	0.0615039	0.444742	4.25755e-10	0.0123838	0.000683437	0.0809471
AC105389.1	0.482552	-0.165921	0.629592	0.562932	-0.802602	-0.788451	-0.949991	1.12376	-0.357227	1.50995	1.32976	-1.60622	-1.521	-1.87739	0.276363	0.725213	0.148983	0.200749	0.1262	0.146206	0.0773158	0.741151	0.888041	0.462864	0.331533	0.23616	0.312422	0.234476
OCIAD1	0.0865897	0.33687	0.0642163	-0.039805	0.174739	0.121507	0.173326	1.12377	4.4456	0.837096	-0.514034	2.30292	1.57524	2.29155	0.276361	0.000335961	0.413877	0.613688	0.0338595	0.133189	0.0346407	0.741151	0.00678453	0.730164	0.742681	0.0827174	0.293591	0.137217
ERI2	0.0934071	0.220135	0.0671741	-0.395102	0.13315	-0.00359053	0.0673489	1.12385	2.7016	0.814737	-4.49203	1.64218	-0.0424367	0.830646	0.276329	0.0148978	0.426223	0.000303776	0.118483	0.966633	0.417415	0.741151	0.0835881	0.739352	0.0016108	0.224873	0.981579	0.661447
INAVA	0.230603	0.459941	0.342736	0.0410758	-1.17928	-0.298489	-0.497033	1.12393	2.33097	1.71915	0.195547	-4.65236	-1.32375	-2.24951	0.276296	0.0320005	0.103306	0.847227	0.000214803	0.202697	0.0376791	0.741151	0.137414	0.396562	0.908035	0.00120059	0.389669	0.14486
AL354740.1	0.962875	-0.197576	1.37137	-0.52224	-0.688896	1.44619	0.502717	1.12401	-0.208854	1.67242	-0.531638	-0.701556	1.75258	0.577785	0.276263	0.836985	0.112307	0.601692	0.492224	0.0972569	0.570804	0.741151	0.928496	0.410702	0.733382	0.648216	0.235439	0.786552
ZNF257	0.21947	0.0153345	-0.360502	1.05838	-0.242224	0.0604877	0.0905793	1.12416	0.0769192	-1.7086	6.0245	-1.19009	0.299744	0.472755	0.276201	0.939564	0.105281	1.23228e-05	0.249979	0.76792	0.642258	0.741151	0.970468	0.400162	0.000107584	0.396037	0.893763	0.817502
ATP5F1C	0.107948	0.399218	0.15043	0.14336	-0.173715	0.183315	0.258267	1.12461	4.23944	1.58013	1.50015	-1.80109	1.91223	2.75103	0.276013	0.000526297	0.132065	0.151482	0.0890276	0.0724366	0.0134235	0.741066	0.0089899	0.439161	0.267421	0.179651	0.192019	0.0716082
TMEM231	0.138189	0.151733	0.277427	0.17715	0.846792	0.157376	0.0817625	1.12494	1.24898	2.3283	1.45742	7.59847	1.27518	0.683563	0.275879	0.228198	0.0321735	0.162794	6.252e-07	0.21899	0.503243	0.740903	0.470596	0.228042	0.282747	8.74956e-06	0.409631	0.7332
FANCI	0.0429443	0.101285	0.156372	-0.209588	-1.06439	0.212424	0.254178	1.12505	2.66916	4.13834	-5.43229	-26.4702	5.59578	6.80645	0.275833	0.0159481	0.000656439	4.11976e-05	1.63347e-15	2.93944e-05	2.68702e-06	0.740903	0.0872437	0.0388874	0.000299236	9.7286e-13	0.000635153	0.000170768
CHMP2A	0.0699337	0.173309	0.136582	0.159259	-0.037429	-0.102274	-0.162373	1.12511	2.81871	2.22149	2.58401	-0.605974	-1.61917	-2.61825	0.275809	0.0116308	0.0398382	0.019052	0.552348	0.123373	0.01774	0.740903	0.0702527	0.251316	0.0514671	0.701901	0.27833	0.0866667
C5orf51	0.107822	0.0174352	-0.0283792	0.535352	0.406363	-0.00897503	-0.128074	1.12542	0.181637	-0.295428	5.76465	4.38399	-0.0924441	-1.33969	0.275678	0.857965	0.77116	2.08127e-05	0.000384088	0.9274	0.197565	0.740902	0.935152	0.920825	0.000167995	0.00196157	0.977862	0.425282
OAZ2	0.0625571	0.0823257	0.0382899	-0.104503	-0.409588	0.228452	0.167969	1.12546	1.48855	0.692105	-1.86514	-7.23893	4.13776	3.08566	0.275664	0.154487	0.497995	0.0790989	1.19929e-06	0.00065727	0.00656314	0.740902	0.372478	0.785565	0.161379	1.50401e-05	0.00622993	0.0435153
GPKOW	0.105098	0.0500676	0.172886	0.135825	0.30741	0.00305101	-0.0194156	1.12612	0.537478	1.88587	1.46642	3.42843	0.0321088	-0.211179	0.275393	0.597738	0.076102	0.160357	0.00311364	0.97475	0.835199	0.740488	0.80391	0.340519	0.27968	0.0114342	0.986576	0.920717
EFTUD2	0.0623962	0.0574501	0.154876	-0.0664774	-0.3379	0.0553259	0.0318718	1.12672	1.04057	2.82341	-1.19492	-6.03827	0.995961	0.582137	0.275143	0.312305	0.0115151	0.248133	1.19882e-05	0.332904	0.567934	0.740293	0.565257	0.139649	0.388724	0.000102468	0.534348	0.784734
MAGOHB	0.134636	0.4424	0.226565	0.16115	-0.297278	0.393037	0.415159	1.12676	3.84227	1.93508	1.3588	-2.42157	3.36069	3.66106	0.275127	0.00125626	0.0693877	0.191548	0.0266266	0.00361044	0.00187003	0.740293	0.0158282	0.326367	0.320279	0.0679919	0.021959	0.0182181
LINC01303	1.06625	0.629796	-0.223265	-0.161802	0.499053	-0.0680529	-0.386855	1.12723	0.647463	-0.216557	-0.156941	0.513102	-0.0660082	-0.375232	0.274935	0.525775	0.83107	0.877096	0.614326	0.948123	0.712018	0.740008	0.750442	0.934817	0.920895	0.754075	0.977862	0.852328
EBP	0.0804585	0.2194	0.263727	0.19441	-0.448079	0.0949686	0.0429796	1.12731	3.13418	3.79382	2.76442	-6.05973	1.32547	0.61518	0.274903	0.00590941	0.00139727	0.013049	1.14853e-05	0.202138	0.54639	0.740008	0.0443987	0.0562238	0.0379237	9.89926e-05	0.388767	0.767097
MT.RNR2	0.140816	-0.167898	-0.126732	0.708681	0.389792	-0.0823936	-0.0950123	1.12734	-1.33358	-1.00914	5.74668	3.15657	-0.653687	-0.761348	0.274888	0.199519	0.326722	2.15879e-05	0.00562955	0.52185	0.456634	0.740008	0.434974	0.659096	0.000173345	0.0188536	0.708934	0.695247
MIR4442	0.410276	-0.40307	-0.184967	-0.506674	-0.631587	0.0402002	-0.151709	1.1277	-0.999011	-0.473368	-1.22175	-1.5368	0.10401	-0.39966	0.274742	0.331466	0.641829	0.238078	0.142307	0.91835	0.694265	0.739858	0.584417	0.870708	0.376824	0.259185	0.977862	0.84336
RBM3	0.0793865	0.397205	0.234447	0.172903	-0.531963	-0.0867336	-0.171446	1.12773	5.74532	3.37171	2.47228	-7.39113	-1.21809	-2.43712	0.27473	2.16479e-05	0.00352462	0.0240007	9.08327e-07	0.239433	0.0257942	0.739858	0.00168869	0.0805073	0.0618937	1.19217e-05	0.43575	0.112213
AL603910.1	0.843775	0.48324	0.231849	1.19662	-0.469072	-1.83803	-0.380353	1.12812	0.628922	0.294499	1.65392	-0.557774	-1.82242	-0.461273	0.274569	0.537561	0.771858	0.116051	0.584097	0.0856051	0.650311	0.739761	0.759865	0.920825	0.217374	0.728747	0.215639	0.821693
PSEN1	0.0715434	0.0460706	0.0766674	0.237587	0.538534	-0.0101964	0.0643076	1.12844	0.728498	1.21755	3.79666	8.82756	-0.159323	1.03081	0.274439	0.47599	0.239632	0.00138858	7.66038e-08	0.875247	0.316731	0.739645	0.712587	0.573569	0.00579126	1.53549e-06	0.96349	0.56425
TRIQK	0.131055	0.469047	-0.0660979	0.106739	0.398595	0.284015	0.285463	1.12858	4.21501	-0.56247	0.920932	3.60369	2.47342	2.56975	0.27438	0.000555141	0.580963	0.369666	0.0021209	0.0239448	0.0196247	0.73962	0.00924857	0.836729	0.521359	0.00829173	0.0861472	0.0929028
MEGF11	0.372343	-0.371868	-0.026034	-0.163033	0.325538	-0.0966689	-0.187783	1.12872	-1.01308	-0.0754986	-0.458464	1.00701	-0.27062	-0.54469	0.274323	0.324889	0.940678	0.652288	0.327713	0.789864	0.592872	0.73962	0.578317	0.975953	0.774643	0.482767	0.90891	0.792633
RBMX2	0.0862833	0.195665	0.00493955	0.0757218	0.341383	0.0333503	0.0344855	1.1292	2.60284	0.0647644	0.993819	4.64912	0.431716	0.460383	0.274127	0.0183195	0.949099	0.333917	0.000216308	0.671244	0.650937	0.739449	0.0952397	0.979938	0.483323	0.00120744	0.826485	0.821916
ELF4	0.15296	-0.0686869	0.289453	0.394388	0.248482	-0.499288	-0.871602	1.1292	-0.496096	2.20381	3.01916	1.90839	-3.27706	-5.66624	0.274126	0.626028	0.0412591	0.00757527	0.0729608	0.00433279	2.54396e-05	0.739449	0.82294	0.255233	0.0241711	0.153734	0.0251607	0.000833513
AP000223.1	0.599887	0.503252	0.49449	-0.635789	0.163779	-0.0725295	0.172023	1.12923	0.947749	0.930646	-1.02528	0.301185	-0.124706	0.317606	0.274113	0.356222	0.364756	0.319262	0.76684	0.902184	0.75456	0.739449	0.607804	0.692653	0.467855	0.846481	0.977862	0.874847
NRSN2.AS1	0.212617	0.29038	0.0892328	-0.0897327	0.185787	-0.307002	0.206742	1.13005	1.57427	0.472219	-0.457568	1.01353	-1.48572	1.13846	0.273777	0.133412	0.642633	0.652919	0.32468	0.155227	0.270345	0.73897	0.342051	0.871033	0.775094	0.479382	0.324763	0.515272
PUS7	0.0614462	0.0581312	0.135021	0.29366	-0.598079	-0.0876759	-0.101279	1.1302	1.0737	2.51343	5.50126	-10.5989	-1.58785	-1.87616	0.273714	0.297608	0.0220511	3.57153e-05	5.10098e-09	0.130306	0.0774927	0.73897	0.550386	0.189752	0.00026511	1.54589e-07	0.289438	0.234832
SMIM12	0.0786598	0.217712	0.0947942	0.126933	-0.410956	0.252127	0.130179	1.13045	3.1921	1.37879	1.84111	-5.71747	3.6679	1.92874	0.273613	0.00521193	0.18541	0.0827033	2.29117e-05	0.00184216	0.0702224	0.738936	0.0408337	0.507689	0.166936	0.000178085	0.0135514	0.219622
AC005746.3	0.555413	0.393138	0.226996	-0.822678	0.636887	-0.000812812	0.347181	1.1305	0.791957	0.448828	-1.39183	1.34331	-0.00152744	0.711531	0.273591	0.439039	0.65909	0.181493	0.196412	0.998799	0.486176	0.738936	0.68238	0.880275	0.307657	0.331698	0.999409	0.718262
MPC1	0.143718	0.363032	0.0513047	-0.266836	-0.081812	0.70731	0.621333	1.13197	2.95384	0.404457	-1.99638	-0.641752	5.89547	5.28879	0.272991	0.00871657	0.6908	0.0617677	0.52939	1.59683e-05	5.55521e-05	0.738088	0.0579573	0.895892	0.133015	0.68129	0.000415214	0.00144029
PRRC1	0.0813092	0.0486559	0.0262805	0.376087	0.595096	-0.0506286	-0.0820458	1.1321	0.679425	0.367341	5.38097	8.73441	-0.692647	-1.15237	0.272939	0.505798	0.71779	4.58335e-05	8.92181e-08	0.497663	0.26474	0.738052	0.736326	0.90892	0.000325779	1.73522e-06	0.688548	0.509033
RHBDL3	0.263427	0.181564	0.168934	-0.310977	0.620401	0.420775	0.261694	1.13212	0.778379	0.725934	-1.22697	2.86373	1.83334	1.16419	0.272929	0.446791	0.477521	0.236161	0.0105684	0.0838995	0.260047	0.738052	0.689229	0.773774	0.374668	0.0317895	0.212857	0.503315
INTS4P1	0.385777	-0.0804639	0.247841	0.278773	0.425791	0.180934	0.371573	1.13228	-0.223015	0.723488	0.810004	1.29458	0.511045	1.12639	0.272863	0.826118	0.478984	0.428866	0.212364	0.615736	0.275279	0.738052	0.925009	0.774344	0.578532	0.35144	0.784161	0.520905
TWF2	0.108526	0.148427	0.167355	0.376114	0.508962	0.277234	0.234894	1.13246	1.56769	1.77794	4.05521	5.63195	2.93115	2.55323	0.272789	0.13494	0.0928762	0.000787477	2.72908e-05	0.00915089	0.0203088	0.738052	0.344166	0.377302	0.00358529	0.000207787	0.0428828	0.0950262
UTP11	0.073276	0.284959	0.0588063	0.363011	-0.237713	0.0905817	0.0679589	1.13262	4.48993	0.91474	5.74002	-3.64332	1.39642	1.06967	0.272723	0.000305158	0.372818	2.18824e-05	0.00194428	0.180131	0.299367	0.738052	0.0064456	0.699171	0.000175189	0.0077058	0.35963	0.547117
FOPNL	0.111401	0.308614	0.00148541	-0.27141	0.285872	0.173507	0.304451	1.1329	3.21712	0.0150941	-2.65683	3.00803	1.766	3.22528	0.272612	0.00493629	0.988129	0.0163656	0.00775896	0.0949168	0.00484955	0.738052	0.0392	0.995686	0.0455297	0.0246734	0.231931	0.0351287
MPRIPP1	0.352909	-0.261752	0.0557037	0.438978	0.527687	-0.614907	-0.600209	1.13332	-0.775635	0.174199	1.43582	1.78074	-1.67144	-1.7338	0.272438	0.448368	0.863717	0.16877	0.0924025	0.112502	0.100617	0.737791	0.690053	0.946746	0.290696	0.184771	0.26097	0.278419
IMP3	0.141102	0.413393	0.261959	-0.0712654	-0.322835	0.354102	0.349688	1.13414	3.43728	2.15539	-0.561046	-2.51101	2.89459	2.9454	0.272103	0.00305391	0.0453923	0.581913	0.0221618	0.00989501	0.00887567	0.737161	0.0283214	0.268281	0.716915	0.0586493	0.0453952	0.0536463
RNASEH2B.AS1	0.479503	0.493118	0.654618	0.543076	0.485778	0.492541	0.329698	1.13449	1.17388	1.59908	1.29968	1.17217	1.15751	0.789823	0.271961	0.256245	0.127784	0.210647	0.256912	0.26269	0.440251	0.736961	0.503946	0.43339	0.34398	0.403763	0.463477	0.6809
TMEM30A	0.0587535	0.0306241	0.0906337	-0.485872	0.185232	-0.0673841	-0.0520929	1.13482	0.592496	1.7613	-9.15068	3.63144	-1.29027	-1.01329	0.271828	0.561133	0.0957305	4.55097e-08	0.00199564	0.213824	0.32479	0.736786	0.77739	0.383226	1.02648e-06	0.00787181	0.403028	0.572687
SFRP4	0.861742	0.409491	0.652903	0.957006	1.14466	1.28733	1.16323	1.13493	0.515083	0.848828	1.27383	1.57182	1.7543	1.61457	0.271781	0.61297	0.407492	0.21946	0.133979	0.096954	0.124372	0.736752	0.81503	0.724722	0.354442	0.247416	0.23494	0.318492
AL031590.1	1.31594	-0.187733	1.7313	-0.161802	0.779353	1.0868	-0.386855	1.13501	-0.146134	1.55162	-0.125773	0.660421	0.920695	-0.300712	0.27175	0.885493	0.138733	0.901352	0.517623	0.369786	0.767194	0.736752	0.943273	0.448839	0.934036	0.670681	0.570412	0.881244
STX8	0.175895	0.422474	0.261636	0.301545	0.358551	0.541488	0.557309	1.1351	2.82425	1.7268	1.98564	2.41919	3.62457	3.85794	0.271711	0.0114946	0.101895	0.0630454	0.0267561	0.00202593	0.00121378	0.736752	0.0696116	0.394415	0.135174	0.0682662	0.0144955	0.0134155
AC008280.3	1.15997	0.903188	1.88849	1.12202	1.24361	2.01832	1.63428	1.13541	0.870839	1.9691	1.09816	1.24626	2.10105	1.69311	0.271585	0.395686	0.0650608	0.287082	0.229169	0.0504808	0.108242	0.736752	0.644163	0.31674	0.432494	0.371221	0.14869	0.291524
FBLN2	0.10469	-0.1487	0.161835	-0.335577	-1.30971	-0.64045	-0.796101	1.13554	-1.57759	1.78581	-3.46283	-11.806	-6.22638	-7.94262	0.271535	0.132648	0.0915505	0.00288785	9.69432e-10	8.25128e-06	3.40576e-07	0.736731	0.341058	0.374237	0.010781	3.93173e-08	0.000260663	3.87325e-05
AC007325.2	0.854197	0.729014	1.10624	-1.32412	1.64663	-0.861768	0.390405	1.13568	0.963399	1.52533	-1.37028	2.40392	-0.937684	0.508828	0.271476	0.348533	0.145129	0.188004	0.0276023	0.361227	0.617257	0.736664	0.600901	0.45789	0.315915	0.0699654	0.562465	0.805591
AC127070.1	1.23519	1.3692	0.463127	1.3152	-0.0574054	2.27586	0.967831	1.13569	1.28207	0.401479	1.21988	-0.0473821	2.25518	0.889771	0.271472	0.21662	0.69295	0.238772	0.962748	0.0372551	0.385713	0.736664	0.456479	0.89672	0.377672	0.975598	0.11868	0.629921
LAMA2	1.00806	1.39394	-0.223265	1.42286	-0.324	-0.0680529	-0.386855	1.1358	1.61995	-0.230799	1.6533	-0.335742	-0.0703493	-0.39991	0.271427	0.123204	0.82016	0.116179	0.741076	0.944717	0.694085	0.736664	0.325828	0.931556	0.217455	0.830343	0.977862	0.843267
MVB12A	0.0904539	0.167483	0.264782	0.0145133	0.0933316	0.0494131	0.0382204	1.136	2.13138	3.40854	0.181659	1.19415	0.61491	0.489442	0.271347	0.0475793	0.00325208	0.857948	0.24843	0.546564	0.630636	0.736592	0.178581	0.0779195	0.912105	0.394248	0.729112	0.810731
PAPD7	0.0561033	-0.205137	-0.199751	0.526354	0.117403	-0.143937	-0.21852	1.13616	-4.09284	-3.99775	11.0157	2.42033	-2.8578	-4.4216	0.27128	0.000725166	0.00089315	2.83024e-09	0.0266941	0.0107027	0.000353939	0.736592	0.0110581	0.046281	1.04683e-07	0.0681322	0.0481921	0.00559467
RMI1	0.109283	0.415349	-0.127962	0.179367	-0.452755	0.253981	0.0964715	1.13629	4.45536	-1.31295	1.88372	-4.53608	2.66257	1.02538	0.271226	0.000328923	0.206234	0.0764089	0.000276128	0.0161698	0.319216	0.736592	0.00672754	0.53364	0.157122	0.00147542	0.0649559	0.566587
TPT1P4	1.28597	-0.424285	-0.217603	1.13751	0.408688	0.996992	-0.0170039	1.13673	-0.32541	-0.169811	0.997511	0.341587	0.856488	-0.0137397	0.271049	0.748747	0.867116	0.332173	0.736748	0.403358	0.989194	0.736592	0.903637	0.948078	0.481233	0.827296	0.601834	0.99648
GABRG3	0.399321	0.407511	0.863576	0.0726719	0.500656	1.11558	0.392648	1.13688	1.17193	2.63198	0.198693	1.48457	3.43322	1.15489	0.270986	0.257005	0.0172387	0.844804	0.155529	0.0030812	0.263734	0.736592	0.504944	0.16947	0.906662	0.277882	0.0196687	0.507775
CALM2	0.128239	0.586654	0.242334	-0.0475767	-1.09744	0.225342	0.223684	1.13718	5.3019	2.16624	-0.419687	-9.32543	2.00148	2.01005	0.270865	5.40499e-05	0.0444349	0.679845	3.45174e-08	0.0611687	0.0601738	0.736592	0.0024315	0.264431	0.796721	7.70153e-07	0.170338	0.198965
AC016700.2	0.503418	0.823905	0.3361	0.857523	-0.156063	0.132683	-0.0257521	1.1373	1.95629	0.753344	2.03487	-0.331776	0.282475	-0.0561575	0.270816	0.0666612	0.461305	0.0573755	0.744017	0.780908	0.955856	0.736592	0.221534	0.763228	0.125546	0.832128	0.902959	0.982314
POLN	0.636846	0.746662	0.993115	-0.654335	0.810662	0.519177	1.34241	1.13739	1.36047	1.86125	-1.00215	1.50553	0.90786	2.64093	0.270778	0.191027	0.0796731	0.329991	0.150108	0.376342	0.0169194	0.736592	0.424264	0.348769	0.479067	0.270271	0.576552	0.0839288
MEAF6	0.0943305	0.316576	0.177984	0.129366	0.0526384	0.483508	0.460197	1.13767	3.89516	2.17525	1.56885	0.642133	5.96781	5.78102	0.270666	0.00111857	0.0436528	0.13467	0.529148	1.38051e-05	2.01313e-05	0.736592	0.0146851	0.262112	0.244	0.681109	0.000375221	0.000705021
YES1P1	1.25151	0.607458	1.32019	1.85704	1.04269	1.01423	0.77754	1.13829	0.525763	1.21733	1.78067	0.948678	0.898388	0.693752	0.270413	0.605682	0.239713	0.0924149	0.355762	0.38123	0.496986	0.73646	0.810217	0.573613	0.181834	0.51218	0.581301	0.728272
FOXA3	0.201301	0.274664	-0.242247	0.633794	0.254071	-0.698924	-0.0945826	1.13867	1.58726	-1.29988	3.82337	1.49199	-3.35928	-0.532829	0.270259	0.13044	0.21058	0.00130949	0.153592	0.00362156	0.600884	0.736228	0.337283	0.538232	0.00550605	0.275169	0.0219919	0.795973
MRPS18C	0.203736	0.58816	0.299837	0.264027	0.0685028	0.410916	0.465548	1.13875	3.47379	1.72031	1.49626	0.386082	2.34427	2.77434	0.270229	0.0028194	0.103091	0.152484	0.704111	0.0311526	0.0127779	0.736228	0.0268851	0.396224	0.268718	0.806875	0.103872	0.0690781
LINC02298	0.474665	-0.00926166	0.0295443	-0.226095	0.178677	-0.285054	0.228939	1.13913	-0.0210528	0.0675679	-0.493641	0.422927	-0.607734	0.550225	0.270073	0.983443	0.946899	0.627727	0.677524	0.551206	0.589152	0.736093	0.992857	0.9791	0.754935	0.791006	0.733177	0.792633
YBX1P10	0.194244	-0.0910007	-0.0179884	0.0216205	-0.553275	0.179729	-0.361213	1.13918	-0.516141	-0.103828	0.124422	-2.97696	1.04425	-2.02582	0.270052	0.612246	0.918492	0.902406	0.00829476	0.310648	0.0583827	0.736093	0.81451	0.965924	0.934764	0.0260248	0.513305	0.194982
MYO16	0.142364	0.0403429	0.170338	0.474101	0.00281235	0.132096	-0.2217	1.13927	0.321554	1.38426	3.95654	0.0226933	1.04833	-1.75192	0.270017	0.751617	0.183759	0.000977625	0.982153	0.308818	0.0973729	0.736093	0.905503	0.506063	0.00430741	0.98888	0.511365	0.272543
CAMTA1	0.0795644	0.179483	0.0126855	0.916453	-0.0140885	0.0730669	0.0827835	1.13929	2.59805	0.182076	13.8027	-0.203227	1.04182	1.20638	0.270007	0.0185033	0.857625	8.187e-11	0.841313	0.311741	0.2438	0.736093	0.0958967	0.944295	6.18548e-09	0.896384	0.514206	0.483661
SLC5A3	0.137692	-0.0528994	0.0968503	1.49104	-0.356121	-0.286469	0.0765815	1.13933	-0.433155	0.805191	13.3933	-2.86968	-2.26599	0.643668	0.269991	0.670219	0.431564	1.32519e-10	0.010435	0.0364599	0.528175	0.736093	0.853705	0.74281	9.0904e-09	0.0314521	0.116865	0.751849
PAK4	0.0895316	-0.092289	0.0959031	-0.131713	-0.183579	0.255454	0.0257673	1.1397	-1.16457	1.2301	-1.65345	-2.32435	3.27767	0.332563	0.26984	0.259895	0.235016	0.116147	0.0324301	0.00432703	0.743433	0.736093	0.508414	0.568504	0.21744	0.0799669	0.0251408	0.868901
YWHAB	0.0650371	0.250835	0.169784	0.07922	-0.124435	0.130746	0.0423207	1.13975	4.44381	3.00226	1.39163	-2.18185	2.29246	0.749507	0.269821	0.000337269	0.00785586	0.181553	0.0430892	0.0345774	0.463555	0.736093	0.00680458	0.116426	0.307711	0.1007	0.112421	0.701167
TMEM14C	0.137123	0.587261	0.229667	0.253924	0.021983	0.324307	0.34036	1.14011	5.04007	1.93451	2.13378	0.183853	2.72089	2.91419	0.269675	9.37791e-05	0.0694626	0.0473567	0.856252	0.0143047	0.00948892	0.736093	0.00323187	0.326577	0.107578	0.906778	0.0594529	0.0561898
PGAM5	0.0787627	0.159959	0.0642401	0.66471	-0.167103	0.156623	-0.0256378	1.14061	2.33858	0.935639	9.98804	-2.41272	2.27178	-0.375158	0.269474	0.031513	0.36225	1.24871e-08	0.0271114	0.0360399	0.712072	0.735851	0.136078	0.690675	3.5979e-07	0.0689528	0.115808	0.852328
NCOA1	0.0853819	-0.0882739	0.131885	0.241941	0.534095	0.222457	0.188797	1.14106	-1.17014	1.7807	3.27709	7.43316	2.9905	2.58539	0.269292	0.257706	0.0924087	0.00433251	8.41688e-07	0.008057	0.0189971	0.735749	0.506227	0.37611	0.01513	1.11921e-05	0.0390174	0.090756
LINC00506	1.03514	0.31392	-0.932989	-2.82609	-1.65515	-1.57749	-0.305735	1.14116	0.324474	-0.845455	-2.04995	-1.40785	-1.30338	-0.302391	0.269249	0.749444	0.409321	0.0557335	0.176773	0.209412	0.765936	0.735749	0.904035	0.726143	0.122627	0.305894	0.397625	0.880483
DNAJC18	0.0869096	0.299516	0.0163375	-0.0826112	0.735375	0.0885433	0.17062	1.14133	4.03215	0.215165	-1.0709	10.3095	1.15684	2.31011	0.269183	0.000828288	0.832138	0.298827	7.75812e-09	0.262959	0.0333737	0.735708	0.0121258	0.934937	0.44506	2.20866e-07	0.463611	0.133842
LUZP2	0.675708	0.531199	0.172702	0.729226	0.283408	0.00515618	0.597223	1.14147	0.891238	0.279728	1.24491	0.470451	0.00805457	1.02896	0.269123	0.384947	0.782981	0.229652	0.64387	0.993665	0.317578	0.735637	0.634328	0.921445	0.366819	0.775095	0.997219	0.565104
CDK2	0.0850016	0.251573	0.221952	-0.160106	-1.18639	0.531205	0.381552	1.14184	3.43962	3.03608	-2.11312	-14.177	7.34352	5.33135	0.268977	0.00303833	0.00730413	0.0493076	5.32573e-11	9.90476e-07	5.08256e-05	0.73533	0.0282497	0.113242	0.111203	3.65328e-09	5.61201e-05	0.00136767
NIFK.AS1	0.174442	0.303022	0.108614	-0.259288	0.0324055	-0.189173	0.182351	1.14215	2.03737	0.715044	-1.59835	0.214503	-1.16183	1.2384	0.26885	0.0571001	0.484057	0.127947	0.832646	0.260979	0.232001	0.735328	0.200563	0.776938	0.234586	0.890464	0.461519	0.469652
CYBA	0.101385	0.294416	0.112264	-0.0221632	-0.603209	-0.356835	-0.429961	1.14236	3.39074	1.2775	-0.247813	-6.45011	-3.81129	-4.72036	0.268763	0.00338106	0.218193	0.807177	5.32411e-06	0.00134467	0.000185556	0.735304	0.0303521	0.547387	0.895448	5.234e-05	0.0105442	0.00351711
SLC5A5	0.525137	0.18802	-0.620776	-0.145258	0.126672	0.564395	-0.581425	1.14245	0.392512	-1.15871	-0.288821	0.26939	1.22456	-1.12067	0.26873	0.699442	0.262213	0.776127	0.790795	0.237045	0.277642	0.735304	0.871981	0.598109	0.871923	0.8622	0.43301	0.523956
SLC35G1	0.118426	0.227835	0.0645539	-0.215978	-0.204878	0.189947	0.116924	1.14262	2.24398	0.626221	-1.99795	-1.9452	1.8354	1.16414	0.268661	0.0380961	0.53929	0.061583	0.0680751	0.0835798	0.260066	0.735247	0.15349	0.810784	0.13279	0.145511	0.21237	0.503315
AL355574.1	0.292632	-0.121769	-0.142667	-0.869101	-0.371123	-0.354637	-0.10104	1.14283	-0.452185	-0.52907	-2.79817	-1.3541	-1.23617	-0.386711	0.268574	0.656716	0.603434	0.0121488	0.193011	0.232807	0.703654	0.735158	0.844113	0.84906	0.0358329	0.327568	0.427618	0.84878
SLCO3A1	0.179943	-0.129651	0.0991825	0.16652	0.356344	0.202412	-0.0653851	1.14312	-0.798812	0.631973	1.06153	2.36529	1.28163	-0.416547	0.268456	0.435157	0.535612	0.302946	0.0298552	0.21677	0.682098	0.735155	0.678663	0.808942	0.44956	0.0746311	0.406736	0.837811
GNL2	0.0540434	0.0754519	0.0664485	0.430533	0.0372629	-0.0388013	-0.0876995	1.14321	1.60478	1.41585	9.33585	0.79739	-0.812647	-1.86975	0.268422	0.12652	0.174453	3.39565e-08	0.43596	0.427388	0.078424	0.735155	0.331361	0.495182	8.0277e-07	0.594862	0.625466	0.23666
TBC1D5	0.0737699	-0.159028	0.191549	-0.23925	0.201523	0.149197	0.0842122	1.14347	-2.44178	3.00321	-3.64978	3.17684	2.31517	1.32408	0.268316	0.0255492	0.00783978	0.00191689	0.00538747	0.0330357	0.20259	0.735155	0.118929	0.116426	0.00762801	0.0181667	0.108584	0.432438
TSN	0.101931	0.395025	0.152923	-0.164614	0.0855151	0.283278	0.254379	1.14407	4.51877	1.73097	-1.82223	0.969581	3.20225	2.91878	0.268074	0.000286676	0.101131	0.0856357	0.345527	0.00509838	0.00939621	0.735155	0.00616547	0.392661	0.171557	0.502288	0.0282549	0.0558128
EGFL7	0.106316	0.0962074	0.290707	-0.00992043	-0.427756	-0.20419	-0.387683	1.14421	1.04284	3.23472	-0.105728	-4.39817	-2.09096	-4.0477	0.268018	0.31128	0.00475104	0.917006	0.00037243	0.0514806	0.000800537	0.735128	0.564084	0.0914049	0.944313	0.0019106	0.150771	0.0099873
MTFP1	0.248369	0.329097	0.198734	-0.434911	-0.582757	-0.430253	-0.48757	1.14428	1.5464	0.921375	-1.8044	-2.41835	-1.7578	-2.08541	0.267989	0.139984	0.369441	0.0884891	0.0268021	0.0963416	0.0520387	0.735128	0.350904	0.696221	0.175839	0.0683513	0.233999	0.180403
AC087379.2	0.864991	1.29575	1.17796	0.776577	-0.328201	-1.6005	-0.512298	1.14437	1.78912	1.61539	1.02162	-0.394222	-1.62445	-0.607061	0.267951	0.0909983	0.124193	0.32094	0.698202	0.122237	0.551642	0.735128	0.269798	0.428521	0.469647	0.803598	0.276577	0.771833
AASS	0.503848	-0.149837	0.762269	0.273247	0.666963	0.714831	0.34524	1.14443	-0.313548	1.80694	0.604727	1.58771	1.65539	0.794351	0.267927	0.757588	0.0880774	0.553158	0.130339	0.11575	0.43768	0.735128	0.90808	0.366889	0.692681	0.24205	0.265935	0.678387
TXNL1	0.110302	0.536013	0.177542	0.461344	0.571493	0.193318	0.248349	1.14449	5.73022	1.86259	4.9055	6.1654	2.00974	2.64238	0.267904	2.23237e-05	0.079475	0.000124834	9.30868e-06	0.06021	0.0168682	0.735128	0.00173515	0.348708	0.000755788	8.28427e-05	0.168525	0.0838097
ARL16	0.0962778	0.277905	0.0722118	0.230132	0.0498379	0.133048	0.188274	1.14452	3.3646	0.863591	2.77231	0.599461	1.57969	2.29686	0.267893	0.00357973	0.399548	0.012833	0.556583	0.132164	0.0342735	0.735128	0.0315589	0.720375	0.0374228	0.70557	0.292214	0.136167
ETF1	0.0594381	0.0845303	0.126779	0.0641764	-0.0864458	0.0865639	-0.0341042	1.14478	1.63499	2.46126	1.23862	-1.66937	1.665	-0.662173	0.267789	0.119992	0.0245498	0.231918	0.112917	0.113795	0.516526	0.735128	0.320731	0.200315	0.369672	0.216369	0.26267	0.743627
FZD6	0.16057	0.0538091	-0.222978	0.540149	0.301227	0.0800383	0.0261755	1.14489	0.381337	-1.52057	4.06366	2.24743	0.558714	0.189868	0.267742	0.707565	0.146313	0.000773022	0.037835	0.583469	0.851608	0.735128	0.877521	0.459591	0.00352915	0.0903357	0.759622	0.92838
HOMER3.AS1	1.06625	-0.187733	0.571362	-0.161802	-0.324	-0.0680529	0.772909	1.14493	-0.185212	0.596504	-0.159405	-0.31997	-0.0670447	0.829871	0.267727	0.855203	0.558512	0.875184	0.752797	0.94731	0.417841	0.735128	0.934332	0.82271	0.920018	0.837311	0.977862	0.661713
PDLIM2	0.237135	0.160764	-0.113006	-0.139779	0.0985399	-0.671545	-0.409516	1.14511	0.775864	-0.525602	-0.640889	0.480453	-2.75222	-1.86395	0.267654	0.448236	0.605792	0.529937	0.636884	0.0133898	0.0792743	0.735128	0.689983	0.850424	0.67204	0.771411	0.0568311	0.238308
TMEM150C	0.225459	-0.0482684	0.16643	-0.787161	0.185799	-0.0556473	0.155928	1.14513	-0.237955	0.850829	-3.38674	0.968817	-0.268356	0.814532	0.267648	0.814693	0.406409	0.00341078	0.345898	0.791578	0.426337	0.735128	0.92117	0.724472	0.0124165	0.5026	0.91039	0.668672
PTGFRN	0.0957315	-0.139577	0.149373	-0.539364	-0.0218185	-0.0144193	-0.271041	1.14517	-1.65143	1.80383	-6.18058	-0.26238	-0.170667	-3.22107	0.267629	0.116563	0.0885817	9.03303e-06	0.796106	0.866453	0.00489407	0.735128	0.314994	0.367915	8.29518e-05	0.865784	0.958496	0.0353092
PLEKHH3	0.0929645	0.0947562	0.165156	0.0520031	0.498921	0.18945	0.0183019	1.14545	1.1752	2.068	0.640712	6.46472	2.34423	0.229511	0.267519	0.255731	0.0538242	0.53005	5.17515e-06	0.0311549	0.821145	0.735128	0.503126	0.289313	0.672103	5.10848e-05	0.103872	0.912437
CCT7	0.0592667	0.126779	0.135049	0.283458	-0.195687	0.172497	0.00641188	1.14572	2.4652	2.63111	5.54327	-3.77384	3.34345	0.125109	0.267411	0.0243524	0.0172703	3.2749e-05	0.0014599	0.00374894	0.901869	0.735128	0.115068	0.169703	0.000246565	0.00604669	0.0225709	0.953078
DGUOK	0.128897	0.487198	0.261619	0.3795	0.107318	0.187857	0.190343	1.14575	4.44775	2.3619	3.4382	0.965574	1.67059	1.72821	0.267397	0.000334401	0.030061	0.00304782	0.347473	0.112673	0.101637	0.735128	0.00676566	0.220638	0.0112866	0.504245	0.261283	0.280123
DOCK11	0.0985004	0.069273	0.0843111	-0.390504	0.306261	-0.149727	-0.0365192	1.14601	0.809203	0.989228	-4.31682	3.69655	-1.68518	-0.430229	0.267292	0.429314	0.336095	0.000444569	0.00172989	0.109785	0.672305	0.735128	0.673754	0.668236	0.00221291	0.0069842	0.2564	0.833369
EXOSC9	0.0859416	0.297095	0.110394	0.0697995	-0.640233	0.379788	0.371465	1.14604	4.04924	1.4875	0.932732	-8.10474	5.16275	5.15949	0.267279	0.000797836	0.154763	0.363708	2.57203e-07	7.23716e-05	7.28709e-05	0.735128	0.0118161	0.471065	0.515012	4.1568e-06	0.00124013	0.00175345
MAP7D3	0.0946417	0.0301587	0.0861614	-0.25632	0.165449	-0.170559	-0.224042	1.1461	0.365039	1.05491	-2.97477	2.06772	-1.97737	-2.69338	0.267256	0.719477	0.305881	0.00833387	0.0538533	0.0640457	0.0151573	0.735128	0.884079	0.637779	0.0261286	0.120612	0.17609	0.0779438
AC090181.3	0.475126	-0.486461	-0.339172	1.14066	0.0873187	-0.576818	0.344805	1.14612	-1.02534	-0.736728	2.97676	0.205133	-1.17366	0.844607	0.267249	0.319232	0.471095	0.00829824	0.839846	0.256329	0.409782	0.735128	0.573111	0.769769	0.0260282	0.895195	0.455827	0.654294
NANOS1	0.115144	0.177831	0.0676167	-0.339596	0.337129	0.579676	0.491759	1.14623	1.79816	0.67757	-3.20053	3.51517	6.03344	5.22516	0.267202	0.0895063	0.506945	0.00511743	0.00257513	1.21045e-05	6.34736e-05	0.735128	0.266839	0.79023	0.0174193	0.00974831	0.000340564	0.00158052
LINC00654	0.152687	-0.148299	-0.132684	-1.04026	-0.143388	-0.454479	-0.134514	1.14626	-1.07288	-0.967466	-6.32584	-1.05856	-3.04969	-1.00564	0.267191	0.297963	0.346553	6.78539e-06	0.304258	0.00709303	0.328356	0.735128	0.550464	0.675817	6.49618e-05	0.457828	0.0357681	0.576375
BX679664.3	0.270032	0.575689	0.162481	0.460943	-0.0646758	0.434061	0.116129	1.14676	2.57385	0.69065	2.02462	-0.270246	1.87573	0.501829	0.26699	0.0194585	0.498887	0.0585165	0.790147	0.0775553	0.622072	0.735128	0.0991882	0.786134	0.127526	0.861697	0.20132	0.80765
AC139495.1	0.420335	-0.0506978	0.381799	-0.775909	0.0876669	-0.939517	-0.116485	1.14719	-0.131326	1.04995	-1.79767	0.235176	-2.09275	-0.306439	0.266817	0.897022	0.308093	0.0895859	0.816815	0.0513018	0.762903	0.734911	0.947863	0.640122	0.177594	0.880242	0.150438	0.879002
ZNF426	0.119588	0.156421	0.172093	0.751199	0.755651	0.675668	0.279267	1.14773	1.51831	1.6812	7.7216	7.87106	6.84151	2.80671	0.266602	0.146878	0.110567	5.02171e-07	3.8593e-07	2.51457e-06	0.0119309	0.734505	0.361063	0.408217	7.33666e-06	5.83976e-06	0.000108884	0.0660016
UBR7	0.0760731	0.306208	0.216106	-0.060265	-0.333708	0.252158	0.277674	1.14793	4.70392	3.30982	-0.903571	-4.9641	3.83465	4.30667	0.26652	0.000192236	0.00403431	0.37855	0.00011019	0.00127747	0.000454511	0.734374	0.00488304	0.0863699	0.530667	0.000680477	0.0101483	0.00665197
RBBP7	0.0649412	0.227437	0.120615	-0.183455	-0.605546	0.267061	0.181603	1.14809	4.06736	2.14972	-3.20627	-10.4151	4.7577	3.27192	0.266457	0.00076678	0.0459002	0.00505398	6.65052e-09	0.000171258	0.00438153	0.734294	0.01149	0.269441	0.0172386	1.92375e-07	0.00234333	0.0325908
IL1R1	1.00806	-0.187733	-0.223265	-0.161802	1.64278	0.720395	-0.386855	1.14809	-0.196443	-0.233297	-0.169072	1.97966	0.797708	-0.404237	0.266454	0.846537	0.818251	0.867688	0.0637676	0.435781	0.690959	0.734294	0.931742	0.930942	0.916418	0.138188	0.632731	0.842019
TENM3	0.124164	-0.248645	0.116857	-0.353969	0.603163	-0.110458	-0.0104555	1.14821	-2.24099	1.08827	-3.14953	5.83179	-0.996965	-0.0976311	0.266408	0.0383236	0.291305	0.00571613	1.81616e-05	0.332431	0.92334	0.734294	0.154036	0.624952	0.0191139	0.000145725	0.533707	0.964776
BCAT2	0.0913633	0.0708757	0.0826951	-0.0925908	-0.00936969	0.311335	0.0851445	1.14828	0.895565	1.05002	-1.14396	-0.119138	3.98483	1.10012	0.266377	0.382695	0.308059	0.268116	0.90653	0.000918829	0.286254	0.734294	0.632215	0.640122	0.411531	0.940949	0.00798634	0.532947
AC020928.3	0.799652	-0.835405	0.656307	-0.615986	-0.618289	0.196856	-0.198996	1.14878	-0.9935	0.936461	-0.754686	-0.771358	0.262594	-0.263028	0.266179	0.334068	0.361839	0.46052	0.450833	0.795944	0.795615	0.733997	0.587634	0.690325	0.60847	0.609233	0.913176	0.897174
WDR4	0.0860141	-0.138312	0.11739	-0.525855	-0.0256831	-0.272623	-0.354956	1.14908	-1.81383	1.59101	-6.51646	-0.346615	-3.4568	-4.64274	0.266059	0.0869691	0.129591	4.68146e-06	0.733032	0.00292621	0.000219307	0.733853	0.262023	0.435965	4.79249e-05	0.824709	0.0189708	0.00399185
B3GAT1	0.0840711	-0.0725727	0.0771895	-0.28673	-0.087209	-0.144736	-0.244813	1.14917	-0.983968	1.06396	-3.79396	-1.1955	-1.92512	-3.32719	0.266021	0.338603	0.301877	0.00139681	0.247915	0.0707034	0.00388434	0.733842	0.592052	0.634158	0.00581213	0.393656	0.188869	0.0300511
FIBCD1	1.46108	-0.187733	-0.223265	0.638248	1.61205	-0.0680529	-0.386855	1.14958	-0.131586	-0.156272	0.473413	1.3091	-0.0476329	-0.270775	0.265857	0.89682	0.877616	0.641798	0.20751	0.962551	0.789747	0.73367	0.947863	0.950505	0.766609	0.345342	0.980227	0.894188
AAK1	0.131556	-0.389919	-0.0814348	-0.138499	0.0976919	-0.389532	-0.35962	1.15006	-3.31231	-0.707249	-1.194	0.861842	-3.28035	-3.10103	0.265666	0.00401241	0.488767	0.248485	0.400484	0.00430189	0.00634884	0.733236	0.034106	0.780063	0.388948	0.559203	0.0250216	0.0425646
FNDC5	0.209476	-0.0443838	-0.0559812	-0.150319	-1.0898	0.0989849	-0.417769	1.15009	-0.236917	-0.29947	-0.784827	-4.91731	0.529742	-2.16424	0.265655	0.815485	0.768125	0.443099	0.000121731	0.602979	0.0446098	0.733236	0.921562	0.920324	0.591639	0.000739278	0.774255	0.162419
VN1R81P	0.352764	0.647871	0.153647	-0.312362	-0.337248	0.198533	0.422146	1.15019	2.21749	0.494221	-0.925548	-1.02489	0.627979	1.43805	0.265613	0.0401554	0.627325	0.367327	0.319441	0.538165	0.168146	0.733236	0.159178	0.86316	0.518839	0.473941	0.722111	0.383617
CES3	0.451039	-0.0786131	-0.398849	0.283552	0.508086	-0.673412	-0.872076	1.15024	-0.188011	-0.911425	0.711756	1.33552	-1.43338	-1.89468	0.265592	0.853041	0.374513	0.48604	0.198896	0.169455	0.0748593	0.733236	0.933846	0.700769	0.632063	0.33469	0.34423	0.229311
AC138392.1	0.617189	0.950087	-0.00310035	0.763112	0.258583	0.693643	0.15051	1.15038	1.84353	-0.00546616	1.45147	0.474364	1.29695	0.274753	0.265535	0.0823337	0.995701	0.164423	0.641133	0.211566	0.786738	0.733236	0.253609	0.997983	0.285004	0.775095	0.400449	0.892286
PCDHB7	0.201696	-0.151029	0.197716	-1.79825	0.209581	0.280209	0.126538	1.15039	-0.823985	1.14302	-7.02826	1.2311	1.60358	0.741027	0.265532	0.421088	0.268497	1.77096e-06	0.234651	0.126785	0.46855	0.733236	0.665836	0.604922	2.13901e-05	0.377283	0.283604	0.7058
CRBN	0.125598	0.417625	0.123413	0.116027	0.475314	0.152433	0.405531	1.15046	3.95591	1.14166	1.06584	4.5764	1.39171	3.9033	0.265505	0.000978994	0.269047	0.301048	0.000253072	0.18153	0.00109877	0.733236	0.0134397	0.605468	0.447574	0.00136983	0.36142	0.0125091
THAP11	0.0921958	0.258607	0.169925	0.429643	0.135293	0.180077	0.1557	1.1505	3.29051	2.15372	5.53014	1.72328	2.25402	1.99672	0.26549	0.00420768	0.0455419	3.3648e-05	0.102541	0.0373413	0.0617269	0.733236	0.0351584	0.268798	0.000252629	0.200608	0.11892	0.202335
C11orf1	0.123425	0.304647	0.321915	0.252135	0.49755	-0.222523	-0.225885	1.15075	2.92624	3.11322	2.40088	4.95521	-1.95618	-2.08126	0.265388	0.00924749	0.00618364	0.0277736	0.000112293	0.0666745	0.0524592	0.733236	0.060223	0.103883	0.0697261	0.000691092	0.180831	0.181221
EPN3	0.754464	0.00472446	0.086164	-3.0648	-0.430462	0.0298534	0.434448	1.15117	0.00666757	0.123045	-2.87353	-0.585086	0.0415526	0.657908	0.26522	0.994756	0.90348	0.0103498	0.565993	0.967328	0.519198	0.733236	0.997352	0.960053	0.0313439	0.713618	0.982068	0.745636
TRNT1	0.10111	0.197348	-0.015314	0.65074	0.298219	-0.26596	-0.0520667	1.15167	2.28842	-0.174051	7.85741	3.54125	-2.86777	-0.600412	0.26502	0.0348591	0.863832	3.95277e-07	0.0024321	0.0104777	0.555964	0.733236	0.144964	0.946812	5.99379e-06	0.00930266	0.0474937	0.7749
SMIM20	0.182717	0.651262	0.0406828	0.250903	0.148227	0.284411	0.30233	1.15173	4.3407	0.25511	1.60196	0.953053	1.80271	1.98838	0.264996	0.000422037	0.801626	0.127143	0.353603	0.0887636	0.0627168	0.733236	0.00782778	0.927115	0.233517	0.510273	0.220917	0.204804
FBXO32	0.172053	-0.375514	0.176972	-0.134561	2.24412	-0.0487602	-0.131764	1.15175	-2.32713	1.2033	-0.863379	18.4444	-0.312561	-0.876733	0.26499	0.0322492	0.244962	0.399662	7.15974e-13	0.758326	0.392563	0.733236	0.137976	0.579301	0.551172	1.20865e-10	0.887023	0.637012
NT5DC2	0.0710231	0.131613	0.136625	-0.128885	0.019857	0.289046	0.139339	1.15177	2.14648	2.23228	-2.07466	0.324216	4.72209	2.29327	0.26498	0.0461932	0.0389936	0.053134	0.749636	0.00018487	0.0345218	0.733236	0.175113	0.248254	0.118216	0.835469	0.00248579	0.136896
NANP	0.200315	0.492501	0.104871	0.818962	0.178199	0.643009	0.250822	1.15222	2.9617	0.602893	5.09668	1.04971	3.8838	1.50188	0.264801	0.00857089	0.554349	8.31933e-05	0.308199	0.0011468	0.15104	0.733236	0.0573241	0.820068	0.00053693	0.461988	0.00935802	0.35969
PITPNM1	0.0707436	-0.158967	0.0948293	-0.121571	0.272736	-0.281938	-0.337318	1.15233	-2.55318	1.56038	-1.95433	4.57819	-4.42305	-5.42733	0.264758	0.0203109	0.136655	0.0669087	0.000252096	0.000352828	4.16241e-05	0.733236	0.102207	0.445577	0.141617	0.00136592	0.00395226	0.00117879
RABL3	0.126126	0.188238	0.0501011	-0.00277769	0.0440818	-0.126014	0.0142566	1.15244	1.7448	0.458898	-0.0250925	0.408257	-1.10579	0.132525	0.264713	0.0986368	0.651982	0.980266	0.68806	0.283857	0.896088	0.733236	0.284103	0.876666	0.987019	0.796403	0.484676	0.950315
SDF2L1	0.128763	0.304621	0.262701	0.244234	1.78674	0.398356	0.0553048	1.15274	2.80943	2.42235	2.2295	18.7012	3.66458	0.50722	0.264592	0.0118622	0.0265843	0.0392097	5.68924e-13	0.00185564	0.618362	0.733236	0.0711993	0.207902	0.0923326	1.00765e-10	0.0136013	0.80616
LEPROTL1	0.0820541	0.285067	0.129017	0.0522573	0.0865602	0.103004	0.115537	1.15277	4.06322	1.82755	0.734544	1.2299	1.44425	1.64962	0.264578	0.000773773	0.0848002	0.472391	0.235087	0.166417	0.116937	0.733236	0.0115627	0.359993	0.619495	0.377761	0.340064	0.306946
AC022613.1	1.50265	-0.187733	1.3664	0.986915	-0.324	-0.0680529	0.772909	1.15285	-0.128309	1.04823	0.734105	-0.221667	-0.0464467	0.574911	0.26455	0.899374	0.30886	0.472651	0.827151	0.963483	0.572703	0.733236	0.94894	0.640976	0.619682	0.886887	0.980453	0.787863
DYRK3	0.0961931	0.0477598	-0.307553	0.705996	0.120335	-0.558935	-0.387539	1.15296	0.573934	-3.53499	9.08337	1.48224	-6.01311	-4.50982	0.264503	0.57335	0.00246568	5.06724e-08	0.156143	1.26067e-05	0.000292285	0.733236	0.786459	0.0713231	1.115e-06	0.278797	0.000351038	0.00485822
MORC3	0.0848083	0.16431	-0.070165	0.611157	0.0988007	-0.33944	-0.296768	1.15324	2.26184	-0.949415	8.68497	1.36811	-4.39286	-3.99157	0.264393	0.0367629	0.355398	9.67791e-08	0.188668	0.000376755	0.000905342	0.733236	0.14991	0.684503	1.88737e-06	0.32184	0.00413875	0.010935
AC006963.1	0.334651	0.0947215	-0.31807	-0.25605	-0.688393	-0.532932	-0.142463	1.15351	0.318947	-1.00703	-0.810949	-2.08821	-1.58132	-0.476132	0.264284	0.753559	0.327707	0.428337	0.0517565	0.131791	0.639898	0.733236	0.906318	0.659695	0.578108	0.116751	0.291767	0.815859
ETFDH	0.125705	-0.0581354	-0.0410829	0.177229	0.131027	0.242252	0.507008	1.15396	-0.524566	-0.373522	1.64669	1.23589	2.24238	5.02596	0.264103	0.606497	0.713267	0.117543	0.232908	0.0382177	9.66269e-05	0.733236	0.810613	0.907085	0.219636	0.375377	0.120909	0.00214145
ARL14EP	0.0954668	0.242069	-0.118847	0.255387	0.322219	-0.0904455	-0.0500586	1.15404	2.98703	-1.41828	3.14911	4.05492	-1.06352	-0.612474	0.264075	0.00811725	0.173752	0.00572125	0.00078798	0.302067	0.548137	0.733236	0.0551564	0.49442	0.0191281	0.00360353	0.504254	0.768932
PITPNB	0.0576083	0.0913969	0.0645344	-0.118886	-0.151218	0.048673	0.0510515	1.15442	1.84151	1.30087	-2.36361	-3.02891	0.971869	1.03715	0.263922	0.082642	0.210249	0.0299576	0.00741797	0.344419	0.313851	0.733236	0.254289	0.537896	0.0741832	0.0237077	0.546548	0.56156
THTPA	0.171916	0.285952	0.109856	0.313353	0.089137	0.13286	0.0682296	1.15487	1.96745	0.741214	2.15688	0.608719	0.879079	0.468226	0.263741	0.0652646	0.46844	0.0452601	0.550567	0.391325	0.645429	0.732979	0.218826	0.767561	0.10371	0.700215	0.590705	0.819077
PM20D2	0.0934955	0.284535	0.0677186	-0.316948	-0.200789	0.310664	0.168861	1.1549	3.57609	0.840984	-3.79972	-2.46284	3.88128	2.13404	0.26373	0.00225322	0.411754	0.00137929	0.0244704	0.00115317	0.0473323	0.732979	0.0232399	0.72847	0.00575805	0.0636059	0.00939933	0.168998
ARHGAP25	0.959485	1.13082	-0.998214	-0.0109646	0.232328	-1.63157	-2.74674	1.15503	1.39473	-0.994523	-0.0120825	0.265774	-1.48605	-2.30136	0.263679	0.180631	0.333584	0.990497	0.793534	0.155142	0.0339654	0.732979	0.409509	0.665813	0.993578	0.864117	0.324763	0.135411
NKX3.1	1.27744	0.969889	0.163347	1.6902	0.554423	2.14401	2.41528	1.15517	0.860886	0.135799	1.57894	0.477802	2.05043	2.39541	0.263622	0.400996	0.893538	0.132337	0.638733	0.0556816	0.0280843	0.732931	0.648314	0.955586	0.240865	0.77312	0.15972	0.118687
PTH2R	0.134438	-0.0627248	0.181967	0.0895396	0.552322	-0.100029	-0.104079	1.15537	-0.527955	1.59615	0.768834	5.12684	-0.822344	-0.897763	0.263542	0.604192	0.128439	0.452291	7.80621e-05	0.421996	0.381554	0.732805	0.809234	0.433986	0.600387	0.000507909	0.620297	0.626662
ETNK2	0.119849	0.188418	0.312193	0.00867763	0.819731	0.538618	0.406846	1.15546	1.84311	3.10412	0.0829298	8.57106	5.39281	4.14143	0.263505	0.082397	0.0063065	0.934853	1.16862e-07	4.47188e-05	0.000652019	0.732794	0.253732	0.104663	0.956852	2.16796e-06	0.00087605	0.00860124
AL136454.1	0.626499	0.469774	0.592886	1.08811	0.205427	0.953643	1.10373	1.15563	0.856579	1.10422	2.12221	0.369838	1.81542	2.20346	0.263439	0.403308	0.284517	0.0484398	0.715961	0.0867149	0.0412881	0.732706	0.650253	0.618807	0.109555	0.814494	0.217497	0.153899
CNNM1	0.128378	0.0711566	0.238794	0.0584223	0.24978	-0.178243	-0.171246	1.1558	0.641683	2.19978	0.524071	2.32715	-1.53372	-1.53549	0.263371	0.529434	0.0415893	0.606834	0.0322476	0.143062	0.142629	0.73261	0.753606	0.255715	0.736946	0.0795895	0.307805	0.347181
ACVR1	0.128551	0.15315	0.272023	-0.379099	0.611089	0.147584	0.00841402	1.15586	1.3893	2.50415	-3.22359	5.82617	1.32168	0.076728	0.263347	0.182248	0.0224775	0.00486738	1.83693e-05	0.20337	0.939714	0.73261	0.411807	0.191519	0.0167102	0.000147227	0.390512	0.974485
C5AR1	1.32029	1.17563	1.33555	0.942026	1.23981	2.42523	1.96375	1.15641	1.01816	1.17852	0.801004	1.09439	2.2844	1.83261	0.263129	0.322535	0.25444	0.43392	0.288688	0.0351406	0.0840124	0.732316	0.576216	0.589972	0.583203	0.440504	0.113773	0.247693
CEP72	0.1281	-0.0401769	0.00497555	-0.258761	-0.453457	-0.107911	0.0414963	1.15677	-0.357924	0.0447939	-2.22441	-3.88129	-0.935554	0.383042	0.262984	0.724701	0.964781	0.039608	0.00115315	0.362293	0.706323	0.7321	0.887922	0.985699	0.0930575	0.00494685	0.563278	0.849847
TRIM71	0.529344	0.543953	0.567656	0.367172	-1.52969	-0.0459499	-0.00251669	1.15724	1.20422	1.26364	0.791004	-2.48814	-0.0920884	-0.00531307	0.2628	0.244615	0.223011	0.43958	0.0232308	0.927679	0.995821	0.731912	0.490166	0.553632	0.588572	0.0609337	0.977862	0.999227
RPS3AP5	0.27073	0.615826	0.00939816	0.722579	-0.173665	0.499346	0.165776	1.1573	2.78286	0.0392782	3.29622	-0.717316	2.18838	0.725173	0.262773	0.0125495	0.969115	0.00415569	0.482689	0.0425369	0.477976	0.731912	0.0741305	0.987671	0.0146081	0.638854	0.131174	0.712532
CHURC1	0.111697	0.161099	0.0816589	-0.381881	-0.0931902	-0.27516	-0.0920746	1.15738	1.68766	0.851947	-3.7464	-0.964752	-2.70392	-0.95959	0.262741	0.1093	0.405805	0.00155058	0.347873	0.0148252	0.350393	0.731912	0.302868	0.724102	0.00635645	0.504554	0.0609131	0.597128
SNRNP27	0.086073	0.381731	0.112656	0.0973107	0.0497308	0.402034	0.280431	1.15739	5.29687	1.53284	1.31485	0.67893	5.53482	3.92179	0.26274	5.4621e-05	0.143277	0.205608	0.506104	3.33245e-05	0.00105507	0.731912	0.0024315	0.455686	0.337546	0.660619	0.000702513	0.0121784
SLC41A2	0.229567	-0.155727	-0.0464105	0.0640528	1.05105	0.150718	0.158092	1.15764	-0.748191	-0.228081	0.317214	5.99151	0.745271	0.819452	0.26264	0.464328	0.822239	0.754852	1.31641e-05	0.466046	0.4236	0.731912	0.703463	0.932582	0.855898	0.000110724	0.661131	0.66657
UGCG	0.0886796	0.228749	0.0191003	0.36039	0.29152	0.0062152	-0.0588079	1.15783	3.04299	0.250171	4.83777	3.9417	0.0800328	-0.776288	0.262565	0.00719627	0.805382	0.000144261	0.00100999	0.937124	0.447993	0.731912	0.0507994	0.928336	0.000856371	0.00443843	0.977862	0.687689
EIF3A	0.0742693	-0.180216	0.053719	0.10592	0.27741	-0.042884	-0.133947	1.15785	-2.78625	0.84038	1.65632	4.39914	-0.663514	-2.09328	0.262557	0.0124599	0.412083	0.115559	0.000371641	0.515688	0.0512487	0.731912	0.0737826	0.728693	0.216616	0.00190701	0.703084	0.178552
AC137767.1	0.343748	0.353634	-0.174898	-0.700377	-0.660458	-0.479241	-0.00477846	1.15786	1.20632	-0.554266	-2.01359	-1.97213	-1.40844	-0.015914	0.262552	0.243824	0.586443	0.0597675	0.0646876	0.176601	0.987484	0.731912	0.489598	0.840256	0.129691	0.139679	0.354743	0.995918
AL159169.2	0.662198	0.106935	0.787992	1.02532	-0.0992169	0.162513	0.790739	1.15816	0.175667	1.41294	1.87332	-0.162439	0.266217	1.44329	0.262433	0.862581	0.175293	0.077904	0.87283	0.793198	0.166682	0.731912	0.935843	0.495702	0.159484	0.917922	0.911477	0.381768
EEF1B2P1	0.672212	1.12271	0.525114	0.20053	-0.535475	1.10223	-1.02539	1.15822	2.0461	0.902714	0.330249	-0.824123	1.98256	-1.49655	0.262409	0.056149	0.378992	0.745151	0.421012	0.0634168	0.15241	0.731912	0.198506	0.704217	0.848817	0.580258	0.17474	0.3615
SIX3	0.0680286	-0.0837143	0.132949	-0.245059	-0.00699818	6.32846e-05	-0.0811049	1.15849	-1.41897	2.28335	-4.11033	-0.119939	0.00107065	-1.38944	0.262301	0.173554	0.0352146	0.000697936	0.905904	0.999158	0.182205	0.731912	0.399846	0.236033	0.00324309	0.94077	0.999528	0.404509
RNU4ATAC18P	1.19719	0.886737	0.766797	-1.11257	0.299973	-0.244536	-0.559004	1.1585	0.839868	0.721023	-0.856593	0.272698	-0.205189	-0.469056	0.262299	0.412362	0.480462	0.403301	0.788292	0.839803	0.644847	0.731912	0.657686	0.77511	0.554716	0.860361	0.941158	0.81882
AC092670.1	0.962666	2.21762	2.23605	1.78206	1.37073	1.69765	0.813213	1.15872	2.99447	3.02889	2.32472	1.75311	2.18181	0.99289	0.26221	0.00798842	0.00741826	0.0324064	0.0971632	0.0430925	0.334357	0.731912	0.0545555	0.113965	0.0789444	0.192121	0.132434	0.582504
AC063952.1	1.37428	-0.212766	-2.16836	-0.505134	-2.2691	-0.419621	-0.604136	1.15898	-0.155188	-1.3084	-0.358511	-1.37358	-0.297815	-0.435181	0.262109	0.878458	0.207741	0.72427	0.186994	0.769368	0.668776	0.731912	0.94076	0.535461	0.832403	0.319615	0.894812	0.831381
OPN1SW	0.157013	-0.0423255	0.541616	-0.486709	0.258547	-0.0159789	-0.340145	1.1591	-0.30618	4.26446	-3.24621	1.99069	-0.113788	-2.42017	0.262061	0.763097	0.00049833	0.0046337	0.0624412	0.910707	0.026703	0.731912	0.911398	0.0337552	0.0160238	0.135847	0.977862	0.114574
VDAC1P1	1.1628	1.41887	0.72035	2.28055	1.60626	-0.293082	-0.929767	1.15914	1.45371	0.698771	2.48634	1.69145	-0.254341	-0.780155	0.262042	0.163809	0.493921	0.0233172	0.108563	0.802211	0.445773	0.731912	0.386276	0.782642	0.0605066	0.209549	0.9172	0.685388
RPL5P12	0.592611	0.72404	-0.440659	1.16596	0.829759	0.599107	0.480851	1.15939	1.45395	-0.762618	2.44579	1.70471	1.16695	0.959606	0.261945	0.163743	0.455895	0.0253405	0.106019	0.258958	0.350386	0.731912	0.386262	0.759579	0.0647307	0.205883	0.459105	0.597128
PKN1	0.0766317	-0.0479731	0.157456	-0.0376004	0.198485	0.0121324	-0.133876	1.15946	-0.723783	2.40252	-0.566857	3.04789	0.182521	-2.03068	0.261916	0.478807	0.027681	0.578044	0.00712055	0.857281	0.0578399	0.731912	0.714853	0.212103	0.713692	0.022937	0.951776	0.193528
FAF2	0.0744247	0.0426045	0.0510587	0.0752267	0.251332	0.0304904	0.0418394	1.15968	0.665139	0.79932	1.17498	4.00017	0.472194	0.660769	0.261828	0.514673	0.43487	0.255817	0.000888427	0.64265	0.517405	0.731912	0.743237	0.74559	0.397676	0.00398115	0.804681	0.744045
RPL19	0.10128	0.439075	0.206049	0.371195	0.235465	0.312982	0.320228	1.15971	5.10625	2.37857	4.30207	2.73162	3.60627	3.73553	0.261819	8.15294e-05	0.0290621	0.000459091	0.0139849	0.00210892	0.00158803	0.731912	0.00299098	0.217825	0.00227211	0.0400991	0.0149115	0.0162581
SUCLA2	0.0943425	0.233568	0.0832995	0.150424	0.217076	0.294781	0.233105	1.1598	2.92071	1.03192	1.86442	2.74043	3.66973	2.96003	0.261783	0.00935752	0.316228	0.0792056	0.0137273	0.00183479	0.00860158	0.731912	0.0607199	0.648306	0.16146	0.0394493	0.0135126	0.052474
TFCP2	0.0745059	-0.00343194	0.133807	0.0668339	0.0409157	0.057741	-0.0443469	1.15982	-0.0533747	2.10608	1.0427	0.644354	0.894148	-0.697331	0.261772	0.958041	0.0499885	0.311346	0.527741	0.383431	0.494799	0.731912	0.980224	0.279888	0.459219	0.679868	0.583328	0.726234
AF274858.1	0.452782	0.217329	0.151723	1.05311	0.798129	0.0568861	0.156989	1.15989	0.545982	0.379579	2.90974	2.18251	0.137556	0.401349	0.261746	0.592003	0.708846	0.0095798	0.0430326	0.892169	0.693044	0.731912	0.79995	0.904336	0.0294076	0.100579	0.974907	0.84273
AL157700.1	1.19446	1.12478	1.58934	-1.00451	1.76518	0.506544	-0.791606	1.15991	1.09239	1.60396	-0.793095	1.8198	0.460435	-0.653317	0.261736	0.289542	0.1267	0.438393	0.0860197	0.6509	0.522083	0.731912	0.542574	0.432364	0.587423	0.175053	0.810853	0.747593
MTF1	0.128878	-0.164305	-0.327611	1.25249	0.50038	-0.277761	-0.470657	1.16063	-1.44024	-2.82192	12.4349	4.76612	-2.35711	-4.0654	0.261451	0.167533	0.0115516	4.29941e-10	0.000168191	0.0303542	0.000770088	0.731912	0.391436	0.139734	2.33421e-08	0.000974596	0.102069	0.00968572
AP001372.2	0.214622	0.134498	0.149615	-0.417048	0.575828	0.38748	0.497456	1.16069	0.724725	0.812581	-2.04445	3.3443	2.12883	2.88542	0.261429	0.478244	0.427425	0.0563278	0.00374199	0.0478176	0.0100907	0.731912	0.714258	0.739936	0.123717	0.0133891	0.143128	0.0587707
AC093525.7	0.790908	0.605216	-0.326109	-0.523728	0.507279	-0.311165	0.771544	1.16074	0.876653	-0.429816	-0.671056	0.740836	-0.403444	1.1592	0.261408	0.392605	0.672599	0.510986	0.468663	0.691531	0.262018	0.731912	0.641711	0.887486	0.655742	0.625811	0.840936	0.505372
PIP4K2B	0.0642002	-0.0566413	0.108502	-0.272344	-0.113501	0.0532782	0.0421799	1.16085	-1.02155	1.97485	-4.85592	-2.05455	0.960461	0.771034	0.261367	0.320976	0.0643536	0.00013877	0.0552409	0.349967	0.45102	0.731912	0.574333	0.314818	0.000828553	0.122968	0.552461	0.690446
VPS54	0.093577	-0.0118807	0.16431	-0.112882	0.204319	0.162194	0.0797631	1.16095	-0.146823	2.07243	-1.37576	2.60982	2.01489	1.0131	0.261327	0.884958	0.0533641	0.186329	0.0180549	0.0596188	0.324878	0.731912	0.943047	0.28833	0.314007	0.0495737	0.167478	0.572731
KIF2A	0.0721954	0.13209	0.175224	-0.196584	-0.0866386	0.0632076	0.0884828	1.16097	2.138	2.84773	-3.11983	-1.3963	1.01281	1.44358	0.261318	0.0469674	0.0109347	0.00609576	0.180165	0.325012	0.166603	0.731912	0.17727	0.136496	0.0201742	0.310348	0.527111	0.381676
SUGT1	0.100655	0.216148	0.1001	0.524915	0.168017	0.190611	0.289709	1.16135	2.53317	1.16543	6.29083	1.98312	2.20662	3.46924	0.261168	0.0211701	0.259557	7.26785e-06	0.0633486	0.0410302	0.00284762	0.731912	0.104965	0.596459	6.87884e-05	0.137461	0.127657	0.0241394
ELP2	0.0557488	0.123694	0.0697127	-0.055109	0.10861	-0.209303	-0.0887745	1.16145	2.59404	1.46075	-1.14382	2.29106	-4.28497	-1.86063	0.26113	0.0186584	0.161888	0.268177	0.0346751	0.00047653	0.0797644	0.731912	0.0963898	0.48052	0.41156	0.0843665	0.00491262	0.239189
POLD3	0.0887059	0.183526	0.0501839	0.440554	-0.466792	0.190773	0.221257	1.16157	2.43928	0.661067	5.9662	-5.89075	2.50961	2.9978	0.261081	0.0256801	0.517218	1.38499e-05	1.61209e-05	0.0222256	0.00793155	0.731912	0.119268	0.797351	0.000118841	0.000131648	0.0818284	0.0496204
H3F3AP4	0.116089	0.49152	0.355098	0.000451529	-0.644672	0.304096	0.273532	1.16167	5.04519	3.62585	0.0044957	-6.18925	3.06826	2.80554	0.261042	9.2768e-05	0.00202025	0.996464	8.87928e-06	0.00681447	0.0119604	0.731912	0.00320725	0.0668507	0.99757	7.97106e-05	0.0348131	0.0661141
AC005229.4	0.240169	0.297794	0.264627	-0.776918	-0.262459	0.340224	0.368701	1.16179	1.46424	1.30256	-3.17488	-1.2164	1.65597	1.88003	0.260995	0.160943	0.209686	0.00541037	0.24006	0.115632	0.0769354	0.731912	0.382328	0.537022	0.0182468	0.384267	0.265712	0.23388
TMEM30B	0.880949	1.14272	1.78237	1.25295	0.271357	1.44177	1.51652	1.16187	1.54782	2.55482	1.71121	0.343618	1.98374	2.1565	0.260964	0.139643	0.0202421	0.104791	0.735246	0.0632738	0.0452934	0.731912	0.350655	0.182187	0.200791	0.826124	0.174591	0.164211
LAMC2	0.708948	0.956268	0.399922	-0.449257	-0.807846	-0.036495	0.415068	1.16187	1.62392	0.640278	-0.642052	-1.1309	-0.0543504	0.678647	0.260962	0.12235	0.530325	0.5292	0.27343	0.957275	0.506279	0.731912	0.324741	0.805912	0.671577	0.422441	0.979183	0.734995
HNRNPCP1	0.40134	-0.588238	-0.0135593	2.32111	-0.725755	0.148095	-0.368817	1.16188	-1.47692	-0.0375035	8.03823	-1.82478	0.4102	-0.991085	0.260959	0.15755	0.97051	2.88488e-07	0.085234	0.68666	0.335213	0.731912	0.377403	0.988535	4.61798e-06	0.173798	0.8373	0.58343
GABPB1	0.110353	0.221817	0.187321	0.711814	-0.200165	0.294867	0.224676	1.16189	2.38097	2.01076	7.97786	-2.08085	3.14913	2.46073	0.260954	0.0289209	0.0600925	3.20321e-07	0.0525005	0.00572104	0.0245763	0.731912	0.128886	0.304864	5.03487e-06	0.118084	0.0307589	0.108414
DLC1	0.101342	-0.145227	0.143967	0.362015	0.329455	-0.450708	-0.468187	1.1619	-1.62405	1.68175	4.30778	3.98121	-4.70805	-5.13784	0.260949	0.122323	0.110458	0.000453415	0.000926134	0.000190536	7.62722e-05	0.731912	0.324741	0.408217	0.00224958	0.00412341	0.00255244	0.00180316
KCNRG	0.721964	-0.168508	0.791589	0.181039	-0.146008	-0.176101	0.564565	1.16214	-0.249204	1.29816	0.276734	-0.218895	-0.25611	0.919789	0.260856	0.806118	0.211158	0.785241	0.829276	0.800866	0.370246	0.731912	0.920866	0.5392	0.878963	0.888264	0.916293	0.616403
AP002851.1	0.479017	-0.600212	0.198684	-0.994529	0.139181	0.434526	-0.22773	1.16223	-1.28278	0.471892	-2.00509	0.331597	1.04261	-0.523202	0.26082	0.216378	0.642862	0.0607481	0.74415	0.311383	0.607426	0.731912	0.456234	0.871227	0.131396	0.832206	0.513943	0.800341
SMAD5	0.0747902	0.164027	0.0156748	-0.00787704	0.327343	0.207374	0.194084	1.16242	2.57283	0.244237	-0.122098	5.21912	3.23833	3.08322	0.260744	0.0194995	0.809901	0.904219	6.42838e-05	0.00471388	0.00659783	0.731912	0.099374	0.929988	0.93597	0.000430178	0.0267343	0.0436783
LSM1	0.194307	0.514691	0.213945	0.604782	-0.00803857	0.351743	0.255593	1.16243	3.20798	1.29795	3.79418	-0.0481222	2.12995	1.58443	0.260739	0.00503531	0.211229	0.00139615	0.962166	0.0477135	0.131084	0.731912	0.0397817	0.539316	0.00581165	0.975426	0.142896	0.329202
AC008443.5	0.938122	1.4507	0.964578	0.486355	-0.0153741	1.36994	1.15454	1.16244	1.89973	1.21101	0.580347	-0.0177608	1.75916	1.49544	0.260736	0.0741546	0.242068	0.569113	0.986032	0.0961035	0.152697	0.731912	0.238088	0.575908	0.706301	0.99129	0.23372	0.361746
CBLL1	0.0707323	0.00812256	-0.0235953	0.92324	0.69849	0.0787704	-0.0852197	1.16319	0.133595	-0.38827	16.0934	12.1345	1.29049	-1.41354	0.260441	0.895254	0.702521	6.79137e-12	6.31285e-10	0.213748	0.175119	0.731912	0.947153	0.901161	8.33795e-10	2.80675e-08	0.402956	0.394329
SNRPG	0.179142	0.765557	0.192443	0.401986	-1.02332	0.550755	0.523778	1.16337	5.19518	1.26102	2.66285	-5.98271	3.66161	3.54709	0.260369	6.75994e-05	0.223931	0.0161603	1.33985e-05	0.00186776	0.00240118	0.731912	0.0027405	0.554642	0.0450512	0.000112433	0.0136595	0.0216006
LRRC15	1.01388	-0.993303	-1.02884	-0.967372	-0.306517	1.64286	-1.19243	1.16338	-0.969775	-1.00288	-0.942972	-0.319149	1.96731	-1.16235	0.260363	0.345433	0.329646	0.358592	0.753409	0.0652821	0.260773	0.731912	0.598215	0.661865	0.509532	0.837604	0.178221	0.50406
FOXN2	0.0915742	0.23188	-0.0541331	1.30608	-0.0323559	-0.252579	-0.198015	1.1635	3.0042	-0.684526	18.1976	-0.414335	-3.0662	-2.50936	0.260318	0.00782305	0.50265	8.95386e-13	0.683686	0.00684488	0.0222372	0.731912	0.0538285	0.78842	1.66789e-10	0.793485	0.0349242	0.101303
PGM3	0.0961307	0.0997682	0.0186803	0.0696593	0.873914	0.112618	0.126447	1.16359	1.21405	0.226526	0.844079	11.246	1.35908	1.56395	0.260281	0.240934	0.823429	0.410068	2.05898e-09	0.191459	0.135815	0.731912	0.48625	0.932803	0.560966	7.32955e-08	0.375004	0.336641
NT5C3A	0.0957892	0.300567	0.201498	0.198978	0.333461	0.217866	0.23326	1.16411	3.72299	2.48547	2.44343	4.17517	2.66099	2.91451	0.260077	0.00163234	0.0233587	0.0254633	0.000605636	0.0162235	0.00948249	0.731912	0.0188263	0.19518	0.0649753	0.0028876	0.0651109	0.0561898
EMG1	0.140724	0.277568	0.167409	-0.0547365	-0.210395	0.327527	0.189965	1.16468	2.36224	1.41024	-0.442395	-1.70439	2.76124	1.63961	0.259851	0.0300403	0.176077	0.663648	0.10608	0.0131371	0.119021	0.731912	0.131692	0.496694	0.783498	0.205939	0.0560458	0.31017
IL34	0.822687	-0.624194	-0.470671	0.421418	-0.851334	0.618745	-1.42856	1.16469	-0.758972	-0.587173	0.575979	-1.03533	0.854705	-1.62212	0.259848	0.458017	0.564622	0.571997	0.314675	0.404317	0.122737	0.731912	0.697944	0.827212	0.708577	0.468803	0.602766	0.315698
NRN1	0.208682	0.31386	-0.125463	0.570396	0.790866	-0.266721	-0.341481	1.16482	1.79504	-0.676395	3.35571	4.84891	-1.36824	-1.82562	0.259797	0.0900194	0.507673	0.00364992	0.000140863	0.18863	0.0851028	0.731912	0.267926	0.790753	0.0131037	0.000837583	0.370976	0.249478
NEO1	0.0928953	-0.0554068	0.162936	-0.100611	0.580935	-0.00714691	0.00216605	1.16495	-0.691548	2.06228	-1.25048	7.53619	-0.0888318	0.0274198	0.259747	0.498336	0.0544228	0.227664	6.99006e-07	0.930229	0.978437	0.731912	0.730086	0.291225	0.364388	9.5514e-06	0.977862	0.991771
ZNF776	0.13176	0.080074	0.105112	0.612896	0.242718	0.264851	0.137625	1.16504	0.709083	0.936737	5.69853	2.21776	2.3615	1.25126	0.25971	0.487656	0.361701	2.38148e-05	0.0401339	0.0300858	0.227383	0.731912	0.72188	0.690245	0.000188564	0.0949018	0.101387	0.464088
PGGT1B	0.0900996	0.0477836	0.0168478	0.341484	0.582704	-0.0242709	0.0188319	1.16507	0.619075	0.218437	4.53673	7.98374	-0.30823	0.248036	0.259697	0.543879	0.829627	0.000275741	3.17064e-07	0.761563	0.807007	0.731912	0.763821	0.934729	0.00148664	4.91825e-06	0.889698	0.904124
CENPB	0.0918865	-0.0361581	0.164896	-0.672665	-0.511962	0.371131	0.0863202	1.16515	-0.456874	2.11092	-8.13123	-6.33375	4.76365	1.10983	0.259668	0.653408	0.0495192	2.45752e-07	6.68094e-06	0.000169084	0.282161	0.731912	0.841675	0.279012	4.04434e-06	6.30401e-05	0.00232563	0.528513
MAGEA2B	0.636513	-0.190822	0.510272	0.686619	-0.200396	0.384013	-0.548174	1.16529	-0.319667	0.931121	1.27022	-0.342038	0.678342	-0.899965	0.259613	0.753023	0.364518	0.220711	0.736414	0.506467	0.380413	0.731912	0.906167	0.692653	0.355939	0.82705	0.695481	0.625854
TMEM106B	0.101005	0.3589	0.114947	-0.856027	0.435106	0.28174	0.369365	1.16532	4.22337	1.3359	-9.14823	5.1801	3.27674	4.39729	0.259602	0.000545094	0.198774	4.56877e-08	6.97768e-05	0.00433585	0.000373144	0.731912	0.00915179	0.524818	1.02835e-06	0.000462071	0.0251672	0.00577571
TCIM	0.189264	-0.493012	-0.399425	-1.01907	-0.278001	-1.83766	-1.42085	1.16567	-2.74422	-2.27345	-5.09524	-1.64687	-7.47578	-6.84287	0.259461	0.0136181	0.03592	8.34464e-05	0.117506	7.79313e-07	2.50807e-06	0.731912	0.0788044	0.238419	0.000538081	0.223509	4.63553e-05	0.000162931
CCDC152	0.114522	0.180435	0.0490477	-0.435273	0.216482	0.0312727	0.0349143	1.16577	1.86585	0.501224	-4.11208	2.28349	0.312366	0.363336	0.259425	0.0789944	0.622489	0.000695261	0.0352053	0.758471	0.720726	0.731912	0.247316	0.859966	0.00323288	0.0854049	0.887023	0.857497
C18orf54	0.10473	0.123245	0.0416602	0.494577	-0.210623	0.441982	0.471659	1.16581	1.386	0.465727	5.76952	-2.3126	5.08012	5.60573	0.259406	0.183236	0.647182	2.06076e-05	0.0332069	8.61572e-05	2.87996e-05	0.731912	0.413347	0.874073	0.00016665	0.0814732	0.00141335	0.000911131
AC009487.2	0.522083	0.0295996	0.116221	0.977939	-0.160722	0.372088	0.0511824	1.16585	0.0623534	0.249155	2.31064	-0.335001	0.808184	0.111168	0.259393	0.950991	0.806155	0.0333379	0.741625	0.429885	0.912754	0.731912	0.976618	0.928638	0.0808038	0.830571	0.627544	0.958999
MILR1	1.00806	-0.187733	-0.223265	-0.161802	0.429355	-0.0680529	-0.386855	1.16644	-0.199583	-0.237025	-0.171774	0.483165	-0.072247	-0.410697	0.25916	0.844118	0.815403	0.865595	0.634996	0.943228	0.686303	0.731912	0.930611	0.930399	0.915237	0.770064	0.977862	0.83992
AFAP1L2	0.401045	0.417086	0.688347	0.131215	1.48883	0.525778	0.629349	1.16661	1.23072	2.10072	0.36917	4.95399	1.54283	1.94353	0.259091	0.234788	0.0505131	0.71645	0.000112584	0.140844	0.0682896	0.731912	0.478876	0.280516	0.826229	0.000692687	0.304449	0.215353
HNRNPCP6	1.36822	0.212598	1.15921	0.224414	1.48764	0.146699	0.0150528	1.16665	0.166072	0.982407	0.175267	1.30174	0.11273	0.011756	0.259078	0.870013	0.339349	0.862891	0.209958	0.911533	0.990754	0.731912	0.937867	0.670751	0.914245	0.348393	0.977862	0.996936
TLR3	1.50265	1.01283	1.17628	1.7872	0.499053	1.32804	2.4205	1.16711	0.762828	0.901752	1.42376	0.365513	1.01809	2.03331	0.258895	0.455773	0.379489	0.172182	0.71913	0.322568	0.057548	0.731912	0.696144	0.704468	0.295185	0.816704	0.524814	0.19288
PSMD14	0.124083	0.288097	0.136278	0.435177	-0.18506	0.184404	0.133601	1.16713	2.74811	1.2911	4.18159	-1.72787	1.73521	1.27809	0.258889	0.0135065	0.213543	0.000597198	0.101699	0.100362	0.217989	0.731912	0.0782856	0.541832	0.00284988	0.19932	0.24085	0.451573
C17orf53	0.163737	-0.00042737	0.0750151	0.717079	-0.292518	-0.0805367	-0.0487491	1.16717	-0.0030014	0.535404	5.49472	-2.00298	-0.548398	-0.349855	0.258873	0.997639	0.59914	3.62011e-05	0.0609935	0.590379	0.730642	0.731912	0.998702	0.84638	0.000268101	0.133301	0.763886	0.862671
AL035446.1	0.869541	1.08882	0.0820805	-0.338439	0.950339	-1.28944	-0.672045	1.16769	1.50174	0.102853	-0.40299	1.31101	-1.35792	-0.789495	0.258669	0.151075	0.919255	0.691859	0.206875	0.191821	0.440438	0.731778	0.367616	0.966347	0.806652	0.344661	0.375442	0.681001
DRGX	0.145525	0.0652765	-0.0139574	0.655401	1.57681	0.925625	0.424852	1.16817	0.523079	-0.11105	5.63649	14.8125	8.10755	3.65128	0.25848	0.60751	0.912846	2.70378e-05	2.62302e-11	2.55963e-07	0.0019106	0.731504	0.811415	0.963489	0.00021008	2.05356e-09	2.07148e-05	0.0185048
PWP2	0.349295	0.519536	0.689144	-0.0567204	0.0504451	-0.155348	-0.253969	1.1683	1.79688	2.44402	-0.18037	0.166637	-0.478842	-0.810568	0.258426	0.0897155	0.0254325	0.858944	0.869575	0.638007	0.42855	0.731504	0.267353	0.203312	0.912581	0.915518	0.800816	0.670479
ZNF660	0.107146	0.0793855	-0.198515	-0.215843	0.303303	-0.0301293	0.0510655	1.1685	0.869417	-2.10302	-2.26035	3.46697	-0.319804	0.571198	0.25835	0.396442	0.0502869	0.0368725	0.00286185	0.752921	0.575162	0.731504	0.644714	0.280002	0.0878243	0.0106639	0.883663	0.789667
NRSN1	0.122818	0.26078	0.0956219	-0.226353	-0.0124587	-0.254646	-0.0324183	1.16875	2.52967	0.916723	-2.0811	-0.119424	-2.30563	-0.311862	0.258251	0.0213238	0.371806	0.0524754	0.906306	0.0336755	0.758847	0.731504	0.105366	0.698183	0.117032	0.940922	0.110152	0.87654
SLC25A43	1.31594	-0.187733	-0.223265	-0.161802	0.779353	-0.0680529	1.01533	1.16917	-0.150533	-0.178773	-0.129558	0.680298	-0.0544913	0.902014	0.258087	0.882074	0.860179	0.8984	0.505258	0.957164	0.379354	0.73128	0.941832	0.945166	0.932627	0.659795	0.979183	0.62487
ODCP	0.91816	-0.267398	0.760403	0.162829	0.746193	0.521043	-1.6468	1.16958	-0.301841	0.961667	0.192502	0.950878	0.63338	-1.61974	0.257925	0.766348	0.349378	0.849575	0.354675	0.534714	0.123251	0.73111	0.912908	0.678838	0.909423	0.51116	0.71912	0.316746
ATG16L1	0.0843836	-0.073237	-0.0925334	0.909384	0.272991	-0.13888	-0.167274	1.16992	-1.00682	-1.27379	13.4364	3.9097	-1.87308	-2.32199	0.257794	0.327802	0.219474	1.25886e-10	0.00108344	0.077939	0.0325849	0.73093	0.58117	0.54927	8.77464e-09	0.00470291	0.202052	0.131631
MAGOH2P	0.612677	0.0913395	0.220886	-1.2148	-0.379858	-0.331009	0.653188	1.17019	0.165213	0.4071	-1.85267	-0.66153	-0.559536	1.28793	0.257689	0.870679	0.688894	0.0809513	0.516929	0.58292	0.21462	0.73093	0.938195	0.895199	0.164228	0.670197	0.759208	0.446953
ACOX1	0.079275	0.0428059	0.102408	0.591253	0.490191	-0.0266244	0.095258	1.17038	0.633479	1.52735	9.09103	7.56538	-0.387464	1.43775	0.257611	0.534651	0.14463	5.00552e-08	6.63343e-07	0.703107	0.168228	0.730891	0.757405	0.457064	1.10705e-06	9.16691e-06	0.84895	0.383714
LRRFIP2	0.0836712	-0.0391751	0.00101082	0.360895	0.488962	0.139539	0.0504644	1.17044	-0.544897	0.0141659	5.1939	7.19481	1.95231	0.721171	0.257588	0.592733	0.988859	6.77815e-05	1.30064e-06	0.0671655	0.480373	0.730891	0.800436	0.996003	0.00045107	1.60779e-05	0.181778	0.713992
ANP32BP1	0.739136	-0.388713	0.680991	0.226533	-0.0540145	0.620906	-0.111564	1.17053	-0.54669	1.08274	0.339739	-0.0804957	0.964099	-0.165338	0.257553	0.591527	0.293688	0.738115	0.936761	0.348192	0.870581	0.730891	0.799556	0.627447	0.843739	0.960686	0.550463	0.937884
PRPS2	0.119732	0.284844	0.374356	-0.153198	-0.474138	0.381785	0.225963	1.17158	2.85993	3.80886	-1.45443	-4.40402	3.82507	2.30249	0.257143	0.0106542	0.00135188	0.163612	0.000367721	0.00130462	0.0338887	0.730235	0.0663063	0.055288	0.28387	0.00188959	0.0102996	0.135155
PPP1R37	0.105345	-0.293546	-0.208706	0.242404	-0.0733997	0.00963399	-0.0676821	1.17204	-3.14843	-2.26982	2.743	-0.818418	0.105514	-0.759837	0.256964	0.00572972	0.0361814	0.0136531	0.424174	0.917174	0.457514	0.730013	0.0433653	0.239082	0.0393566	0.583385	0.977862	0.696047
HMGB3	0.0732227	-0.0566827	0.0884672	-0.67024	-0.47185	0.565228	0.327046	1.17206	-0.90401	1.4249	-10.2572	-7.40142	9.24903	5.3714	0.256954	0.378323	0.17186	8.37607e-09	8.91525e-07	3.89348e-08	4.67556e-05	0.730013	0.627962	0.492671	2.54199e-07	1.17321e-05	5.1299e-06	0.00128048
H6PD	0.102265	-0.163945	0.0624111	-0.97604	0.536032	0.00925667	0.0743129	1.17216	-1.84713	0.718895	-9.97531	6.42371	0.104757	0.867479	0.256916	0.0817865	0.481739	1.27278e-08	5.60462e-06	0.917765	0.397473	0.730013	0.252608	0.776013	3.6465e-07	5.46748e-05	0.977862	0.641803
CCT6A	0.0586778	0.191431	0.130633	0.387483	-0.210044	0.159751	0.0078118	1.17225	3.85702	2.62931	7.86324	-4.18372	3.19803	0.157507	0.256881	0.00121624	0.0173353	3.91258e-07	0.000594417	0.00514534	0.876657	0.730013	0.0155107	0.169881	5.94536e-06	0.0028454	0.0284567	0.940836
C1RL.AS1	0.518227	-0.859791	-0.197235	-0.145524	0.775858	-0.381397	-0.222632	1.17226	-1.58178	-0.408441	-0.301059	1.84992	-0.747205	-0.470926	0.256878	0.131686	0.687927	0.766934	0.0813656	0.464908	0.643537	0.730013	0.339434	0.895077	0.864732	0.167634	0.660078	0.818186
BHLHA15	1.24928	1.3664	1.3089	1.68519	4.24609	-0.714588	-1.22176	1.1727	1.30135	1.2432	1.6409	4.74862	-0.550118	-0.922251	0.256706	0.210089	0.230267	0.11875	0.000174627	0.589224	0.368997	0.730013	0.448755	0.563043	0.22147	0.0010073	0.763032	0.615327
NDUFA9	0.108998	0.253206	0.0307638	-0.277069	-0.0082805	-0.124824	-0.0703869	1.17276	2.79902	0.332066	-2.83373	-0.0901741	-1.2887	-0.766064	0.256682	0.012127	0.743802	0.0112653	0.929178	0.214355	0.453895	0.730013	0.0723266	0.916276	0.0336866	0.955579	0.403709	0.693298
HSPBP1	0.068125	0.0497949	0.155074	0.088117	-0.0924127	0.0379148	-0.079881	1.17292	0.859844	2.70145	1.52294	-1.59519	0.649191	-1.38563	0.256617	0.401555	0.0149025	0.145721	0.128653	0.524684	0.183346	0.730013	0.648829	0.158838	0.259561	0.23967	0.711029	0.406174
NONO	0.0493909	0.078136	0.102337	-0.105535	-0.0534887	0.203252	0.154995	1.17321	1.8631	2.44606	-2.49482	-1.27565	4.8476	3.73634	0.256505	0.0793994	0.0253267	0.0229136	0.218831	0.000141259	0.00158519	0.730013	0.247749	0.203202	0.0596742	0.359364	0.00203896	0.0162566
METTL27	0.430904	0.512494	0.151861	-0.79432	0.608278	0.00651763	-0.151575	1.17335	1.42493	0.403904	-1.79465	1.73734	0.0165792	-0.395103	0.25645	0.17185	0.691199	0.0900833	0.0999751	0.986961	0.697563	0.730013	0.397531	0.895984	0.178285	0.196638	0.993999	0.84537
FTH1P8	0.522065	0.405802	0.368784	0.586272	0.729886	0.416391	-0.152893	1.17393	0.907367	0.824236	1.33514	1.7268	0.918633	-0.326543	0.256225	0.376595	0.420949	0.199017	0.101894	0.370834	0.747904	0.730013	0.626296	0.736091	0.329732	0.199595	0.571458	0.87162
SMTNL1	0.577372	0.350682	0.857996	0.361378	1.36764	0.112321	0.720415	1.17396	0.697935	1.82257	0.72013	3.07918	0.213704	1.53452	0.256213	0.49443	0.0855811	0.480998	0.00665572	0.833259	0.142865	0.730013	0.726729	0.361391	0.627258	0.0216396	0.937373	0.347521
AL133523.1	0.967487	-0.872122	1.20731	0.740824	0.354817	-0.914793	1.27622	1.17436	-0.873194	1.51157	0.882514	0.413608	-0.899302	1.63154	0.256057	0.394436	0.148574	0.389516	0.684209	0.380756	0.120724	0.729834	0.642904	0.462154	0.541543	0.793684	0.580866	0.31267
LMAN2	0.0701528	0.0710465	0.177703	0.0837855	0.609944	0.252171	0.174606	1.17442	1.19396	3.01023	1.40698	10.6041	4.25284	2.98277	0.256034	0.248501	0.0077223	0.177027	5.0631e-09	0.000511124	0.00819186	0.729834	0.494485	0.115687	0.301672	1.53873e-07	0.00517786	0.0507475
SPIN1	0.0616448	0.15577	0.139894	0.157726	0.156556	0.231464	0.263849	1.17451	2.9906	2.68829	3.02468	3.02489	4.43454	5.13686	0.255999	0.00805525	0.0153204	0.00748572	0.00748243	0.00034413	7.6429e-05	0.729834	0.0548905	0.161091	0.0239277	0.0238854	0.00387895	0.00180489
SPINT2	0.421485	0.170162	0.381378	0.452738	0.031066	-1.23169	-0.60384	1.17453	0.463832	1.07389	1.27575	0.084703	-2.6129	-1.50509	0.255993	0.648512	0.297523	0.218794	0.933463	0.0179394	0.15022	0.729834	0.83745	0.630036	0.353658	0.958699	0.0699925	0.358471
TMED1	0.282277	0.211822	0.146352	0.2735	0.340186	0.0572129	0.172793	1.17453	0.881436	0.605978	1.14232	1.46742	0.228497	0.734612	0.25599	0.390083	0.552345	0.268779	0.160087	0.821921	0.47235	0.729834	0.639174	0.819032	0.41228	0.28426	0.930724	0.708739
AVEN	0.165834	-0.0485048	0.211206	0.329006	0.385167	0.113056	-0.157164	1.17454	-0.337007	1.52485	2.39191	2.87349	0.789067	-1.10414	0.255985	0.740138	0.145247	0.028285	0.0103506	0.440682	0.284551	0.729834	0.897772	0.457975	0.0708125	0.0312639	0.637387	0.531194
ARHGEF3	0.213464	-0.0652422	-0.123579	0.698378	0.069794	-0.427143	-0.25739	1.17481	-0.347314	-0.655622	4.10864	0.386672	-2.09235	-1.37171	0.255881	0.732517	0.520634	0.000700511	0.703682	0.0513415	0.187564	0.729834	0.893089	0.799677	0.00325239	0.806656	0.150507	0.412507
FAM189A1	0.692354	1.03251	0.638204	0.734183	0.688747	0.915441	1.38099	1.17534	1.82309	1.08875	1.25653	1.19094	1.58121	2.56955	0.255676	0.0855006	0.291098	0.225514	0.249654	0.131818	0.0196328	0.729797	0.259589	0.624632	0.36176	0.395754	0.291767	0.0929095
TANC2	0.126866	-0.142361	0.112503	0.241031	0.107028	-0.123315	-0.106242	1.17542	-1.30432	1.04702	2.2508	1.00075	-1.12301	-0.98597	0.255644	0.209097	0.309404	0.0375818	0.330648	0.276672	0.337647	0.729797	0.447254	0.641612	0.08915	0.486312	0.477541	0.585895
GAD1	1.27984	0.356031	-0.0146271	0.783498	1.60012	-0.277423	1.22525	1.17591	0.303088	-0.0121502	0.695074	1.53519	-0.22139	1.14715	0.255455	0.765413	0.990444	0.496178	0.142701	0.827364	0.266831	0.729658	0.912213	0.996262	0.641847	0.259706	0.933462	0.511097
ZSCAN20	0.187206	-0.0249109	-0.0943751	1.73082	0.852273	-0.0478483	-0.0909414	1.17623	-0.153386	-0.576744	12.7363	5.93901	-0.287436	-0.570079	0.255331	0.879857	0.571491	2.94632e-10	1.46275e-05	0.77717	0.575904	0.729544	0.941268	0.831456	1.73946e-08	0.000121333	0.900241	0.790094
MRPS35	0.109887	0.399706	0.156686	0.428156	0.423743	0.179534	0.179253	1.17635	4.40845	1.6997	4.72514	4.73073	1.92452	1.97453	0.255284	0.0003642	0.106974	0.000183662	0.000181468	0.0707827	0.0643929	0.729544	0.00714123	0.402069	0.00104712	0.00104092	0.189057	0.20792
TMED6	0.525203	0.088446	0.312921	1.05101	-0.181869	-0.0571066	-0.138095	1.17642	0.189221	0.691274	2.51506	-0.379125	-0.117228	-0.293281	0.255257	0.852107	0.498504	0.021977	0.709177	0.90802	0.772773	0.729544	0.933537	0.785916	0.0577713	0.80976	0.977862	0.884109
PRAME	0.066929	0.157918	0.0748291	0.036722	-0.615118	-0.113006	-0.031501	1.17715	2.79649	1.32242	0.646135	-10.5814	-1.96657	-0.558087	0.254971	0.0121921	0.203132	0.526614	5.23105e-09	0.0653746	0.583888	0.729544	0.0726552	0.53049	0.669045	1.58087e-07	0.178383	0.792633
DLG5	0.110903	-0.217308	0.0863012	-0.278752	0.0880093	-0.105235	-0.124376	1.17718	-2.27516	0.919511	-2.90385	0.942384	-1.10126	-1.32211	0.25496	0.035797	0.370388	0.00970112	0.358884	0.285767	0.203232	0.729544	0.147569	0.696972	0.0297083	0.51513	0.4869	0.433124
VCAN	0.13139	-0.351226	0.0579743	-0.658592	-1.17886	-1.19333	-0.713779	1.17718	-3.0417	0.520464	-5.51551	-9.45879	-9.21704	-6.0842	0.254958	0.00721628	0.609293	3.46788e-05	2.80179e-08	4.0957e-08	1.09383e-05	0.729544	0.050924	0.852598	0.000258555	6.42688e-07	5.2994e-06	0.000453657
SLC20A1	0.0661857	0.0409929	0.0637515	0.348952	-0.131076	0.11532	-0.0730051	1.17735	0.730792	1.14014	6.3124	-2.33203	2.05082	-1.30753	0.254894	0.474623	0.269665	6.96649e-06	0.0319319	0.0556396	0.208029	0.729544	0.711605	0.605896	6.646e-05	0.0789276	0.15962	0.439145
AC007326.1	1.14025	1.1907	0.60307	0.152677	0.913689	0.939325	-0.247877	1.17803	1.24312	0.599446	0.144503	0.94771	0.949305	-0.230339	0.25463	0.230299	0.556593	0.886762	0.356241	0.355452	0.820512	0.729521	0.473617	0.821371	0.925884	0.512698	0.557206	0.912065
AC118549.1	0.0797574	0.16288	-0.0118807	0.680462	0.601929	-0.208062	-0.135833	1.17819	2.43251	-0.175603	10.4902	9.32293	-2.98377	-2.01379	0.254567	0.0260384	0.862631	5.96497e-09	3.46534e-08	0.00817429	0.0597449	0.729483	0.120171	0.946179	1.9353e-07	7.71949e-07	0.0394087	0.19814
AL109976.1	0.556188	-0.427977	0.150563	-0.692011	-0.00809295	-1.58886	-0.915021	1.17883	-0.813271	0.307529	-1.26259	-0.0164105	-2.53577	-1.66942	0.254319	0.42704	0.762087	0.22338	0.987093	0.0210565	0.112906	0.729164	0.671725	0.91775	0.359137	0.991991	0.0786226	0.300231
AC017076.1	0.698169	0.223813	0.868838	-0.374856	-0.203082	-0.726984	0.0219062	1.17884	0.357302	1.51296	-0.553293	-0.314394	-1.00884	0.0351623	0.254314	0.725158	0.148222	0.587095	0.756956	0.32686	0.97235	0.729164	0.888041	0.461961	0.721773	0.840078	0.528937	0.989476
ULK4P2	0.625955	0.683965	0.615908	-0.0678426	0.229263	0.868517	-0.126349	1.17886	1.30956	1.17475	-0.117493	0.419965	1.67558	-0.223872	0.254309	0.207354	0.255906	0.907814	0.679645	0.111677	0.825462	0.729164	0.444716	0.591802	0.93801	0.792167	0.259559	0.915072
NECAB1	0.129931	0.463193	0.234102	-0.307575	-0.728084	0.397058	0.337701	1.17899	4.41345	2.18027	-2.63138	-5.96626	3.70111	3.24226	0.254258	0.000360259	0.0432234	0.0172603	1.38482e-05	0.00171266	0.00467375	0.729164	0.00709412	0.26129	0.047529	0.000115654	0.0128141	0.0342225
AC027702.1	0.491854	0.641813	0.602036	0.216198	0.0548262	0.155136	0.883016	1.17969	1.58393	1.47927	0.503275	0.127272	0.354206	2.27707	0.253986	0.131196	0.156926	0.621075	0.900183	0.727436	0.0356607	0.728932	0.33841	0.474396	0.74902	0.936773	0.866268	0.139893
AC069547.1	0.696389	0.0629892	1.17444	0.185567	0.0827403	0.432215	1.01143	1.17974	0.100026	2.1067	0.297636	0.134003	0.705293	1.8143	0.253966	0.921466	0.0499277	0.769502	0.894937	0.489953	0.0868935	0.728932	0.960745	0.279854	0.867094	0.932841	0.681882	0.252928
DNM1L	0.0633069	0.188636	0.142834	0.0575546	-0.186244	0.111024	0.175193	1.18009	3.55009	2.6869	1.07471	-3.46284	2.06883	3.32649	0.253831	0.00238539	0.015365	0.297166	0.00288781	0.0537376	0.00389023	0.728778	0.0240859	0.161404	0.44342	0.0107327	0.155568	0.0300777
AC010468.1	0.676482	1.31838	0.0996486	0.803122	0.386698	0.438925	0.123272	1.18023	2.48611	0.164078	1.43121	0.672443	0.740365	0.20793	0.253778	0.0233282	0.871559	0.170067	0.510125	0.468942	0.837696	0.728721	0.111967	0.949082	0.292673	0.663866	0.663973	0.922153
YWHAG	0.063288	0.0443393	0.124272	0.368516	-0.542436	0.0640543	-0.0547609	1.18031	0.82846	2.33284	6.96772	-9.94402	1.19194	-1.02734	0.253747	0.418618	0.0318803	1.98306e-06	1.33397e-08	0.249273	0.318317	0.728721	0.663384	0.226984	2.35303e-05	3.48542e-07	0.447181	0.565859
KIAA0586	0.0828657	-0.0432164	0.074752	0.038567	-0.271156	0.0347184	0.0483052	1.18042	-0.612112	1.07412	0.549145	-3.80519	0.489555	0.702523	0.253703	0.548371	0.297424	0.589877	0.0013628	0.630557	0.491636	0.728721	0.767276	0.63001	0.723715	0.00571019	0.795579	0.723311
NXPE3	0.0834754	0.0455528	0.0837403	-0.606613	0.165926	-0.210814	-0.0908923	1.18051	0.645482	1.19337	-8.07268	2.39495	-2.89306	-1.29419	0.253669	0.527027	0.248727	2.71816e-07	0.0281108	0.00992725	0.212498	0.728721	0.751584	0.58393	4.40354e-06	0.0710597	0.0455045	0.444411
DCTPP1	0.115559	0.50536	0.268664	0.437716	-0.912728	0.39262	0.239839	1.18051	5.32332	2.79487	4.58527	-8.61818	4.07565	2.51671	0.253669	5.16849e-05	0.0122342	0.000248266	1.08072e-07	0.000752984	0.0219024	0.728721	0.00237114	0.142664	0.00135949	2.02184e-06	0.00687679	0.10012
STAMBP	0.0555437	0.266672	0.129494	0.130976	0.363038	0.0519702	0.153151	1.18054	5.77451	2.78579	2.80638	7.97235	1.09991	3.33424	0.253655	2.03995e-05	0.0124718	0.0119392	3.23401e-07	0.286341	0.00382501	0.728721	0.00165165	0.143958	0.0352964	5.00935e-06	0.487493	0.0297305
HEBP1	0.15716	0.185912	0.179525	0.0673573	0.707627	0.0420829	0.294818	1.18113	1.41564	1.37299	0.502404	5.83642	0.308304	2.33715	0.253429	0.174512	0.187174	0.621676	1.79921e-05	0.761508	0.0316037	0.728721	0.401283	0.509682	0.749535	0.000144526	0.889682	0.128921
AP002892.1	0.493796	0.848914	0.900337	-0.668818	0.166112	0.435222	0.0112648	1.18117	2.13737	2.28438	-1.36158	0.392685	1.02557	0.0261768	0.253411	0.0470255	0.0351427	0.190683	0.699316	0.319127	0.979414	0.728721	0.177366	0.235974	0.319278	0.804254	0.521493	0.992412
PPA2	0.107473	0.405905	0.181666	0.144024	-0.132114	0.334811	0.173748	1.18119	4.62428	2.03352	1.59612	-1.44628	3.74715	1.97392	0.253403	0.000228212	0.0575244	0.128445	0.165855	0.00154803	0.0644678	0.728721	0.0054189	0.299226	0.235286	0.29172	0.0118072	0.208069
TMEM70	0.141483	0.465948	0.207403	0.825624	-0.0442182	0.319491	0.228692	1.18129	4.05324	1.76488	7.39739	-0.37006	2.70569	1.98324	0.253365	0.000790873	0.0951097	8.98065e-07	0.715799	0.01477	0.0633351	0.728721	0.0117451	0.381599	1.19344e-05	0.814351	0.0607558	0.206013
HNRNPD	0.0655231	-0.110116	0.105132	-0.0161896	-0.621641	0.0442059	-0.175068	1.18171	-1.9764	1.90761	-0.291443	-10.9676	0.794637	-3.16067	0.253202	0.0641643	0.0730682	0.774155	3.02669e-09	0.437518	0.00557974	0.728721	0.216533	0.333797	0.870521	1.01055e-07	0.634273	0.0388049
RGMA	0.266424	0.0342673	-0.114588	-1.47576	-0.735973	-0.261717	-0.264551	1.18172	0.148393	-0.48665	-4.74277	-2.86162	-1.05671	-1.12619	0.2532	0.883737	0.632573	0.000176837	0.010616	0.305078	0.275362	0.728721	0.942583	0.865926	0.00101571	0.0318908	0.507602	0.520972
TMEM191B	0.717054	0.814457	0.414986	-0.0315378	0.293247	0.740802	0.925995	1.1819	1.37165	0.671453	-0.0481252	0.472011	1.22124	1.60963	0.25313	0.187582	0.510739	0.962164	0.642778	0.238267	0.125451	0.728721	0.41942	0.79298	0.975436	0.775095	0.434506	0.319955
GPATCH3	0.159197	-0.0664405	-0.0541348	0.452784	0.215348	0.355602	0.0798219	1.18204	-0.481784	-0.39575	3.50893	1.65495	2.69284	0.607641	0.253077	0.635957	0.697095	0.00261057	0.11584	0.0151747	0.551266	0.728721	0.829916	0.899353	0.00990331	0.220924	0.061984	0.771487
FAM129C	0.89011	0.881991	0.887505	0.653389	0.525147	-0.761545	0.500139	1.18208	1.18064	1.19021	0.851987	0.685081	-0.841354	0.656316	0.25306	0.253619	0.249932	0.405783	0.502309	0.411552	0.520198	0.728721	0.500794	0.585213	0.556851	0.657291	0.609556	0.746348
C5orf15	0.120387	0.450609	0.148653	-0.413249	0.00923158	0.203308	0.201464	1.18212	4.56018	1.47531	-3.86617	0.0913354	2.00128	2.03237	0.253046	0.000262101	0.157976	0.00119205	0.928268	0.0611916	0.0576517	0.728721	0.0058423	0.475689	0.00508644	0.954931	0.170368	0.193128
RPL7P16	0.515248	0.635768	-0.127225	0.437632	0.525503	0.426619	0.216613	1.18249	1.49661	-0.273678	1.0019	1.23955	0.964036	0.495889	0.252902	0.152396	0.787551	0.330109	0.231584	0.348222	0.626172	0.728626	0.369043	0.923308	0.479106	0.373884	0.550471	0.809125
COLGALT1	0.0798662	0.0422713	0.181684	0.0342541	-0.359549	0.3195	0.0789149	1.18249	0.626886	2.72171	0.506965	-5.24362	4.78169	1.18609	0.2529	0.538864	0.0142802	0.618537	6.1063e-05	0.000162666	0.251515	0.728626	0.760485	0.155136	0.746626	0.000411813	0.00226621	0.493133
EPHX4	0.475978	0.682496	0.570235	0.372688	-0.905032	0.198178	-0.313213	1.18253	1.74389	1.44824	0.916958	-1.91751	0.471001	-0.72526	0.252886	0.0988	0.165312	0.371687	0.0717218	0.643485	0.477924	0.728626	0.284157	0.485462	0.523526	0.151715	0.805343	0.712532
THUMPD2	0.113223	0.404388	0.220462	1.11594	0.0457376	0.511337	0.249004	1.18275	4.40152	2.36103	12.8896	0.485899	5.55777	2.72262	0.2528	0.000369722	0.0301141	2.43779e-10	0.633095	3.17851e-05	0.0142529	0.728626	0.0072165	0.220825	1.51127e-08	0.768578	0.00067733	0.0747514
EGFLAM	0.258841	-0.125922	0.497497	0.0184589	0.303278	-0.961341	-0.886702	1.18285	-0.547136	2.37943	0.0817515	1.43375	-3.50344	-3.49586	0.252761	0.591227	0.0290115	0.935776	0.169352	0.00264215	0.00268639	0.728626	0.799301	0.217806	0.957308	0.296472	0.0175883	0.0232004
TXNDC17	0.180001	0.71192	0.248642	0.407282	-0.455102	0.466373	0.427573	1.1829	4.92528	1.66186	2.74657	-2.84711	3.13523	2.94094	0.252742	0.000119681	0.114432	0.0135506	0.010949	0.00589587	0.00896095	0.728626	0.00371042	0.414003	0.0391288	0.0327131	0.031402	0.0540408
GINS2	0.105746	0.523532	0.226301	0.101486	-1.40344	0.526637	0.446379	1.18291	6.06733	2.57624	1.1387	-13.4081	6.05788	5.21446	0.252742	1.13125e-05	0.0193619	0.270248	1.302e-10	1.15279e-05	6.4916e-05	0.728626	0.00144481	0.17841	0.413681	7.32646e-09	0.000327755	0.00161045
SYDE1	0.0842435	-0.16545	0.083283	-0.368219	-0.320316	-0.333554	-0.549295	1.18303	-2.27422	1.18203	-4.91245	-4.39626	-4.41407	-7.37239	0.252692	0.0358645	0.253082	0.000122996	0.000373975	0.000359777	9.39792e-07	0.728626	0.147752	0.58863	0.000746337	0.00191762	0.00400932	7.9949e-05
FAM234A	0.105977	-0.0532362	0.206444	-0.392701	0.0489258	0.306483	0.183972	1.18322	-0.589743	2.34118	-4.20146	0.552444	3.46166	2.10728	0.252619	0.562936	0.0313476	0.000571813	0.587664	0.0028953	0.0498715	0.728626	0.778903	0.225186	0.00274572	0.731812	0.0188105	0.17528
ZC4H2	0.0726816	0.182603	0.120367	0.290089	0.0884247	0.114214	0.128096	1.18328	3.01768	1.98516	4.82584	1.46672	1.85747	2.14149	0.252596	0.00759949	0.0631032	0.000147991	0.160276	0.080234	0.0466469	0.728626	0.0528516	0.311451	0.00087467	0.284492	0.206319	0.167433
AC131532.1	0.438408	0.651889	0.211061	0.102776	0.348827	0.158417	0.189161	1.18335	1.823	0.55837	0.265654	0.954219	0.407061	0.51026	0.252568	0.0855138	0.583699	0.793624	0.353029	0.688922	0.616274	0.728626	0.259593	0.8381	0.885457	0.509705	0.838965	0.805468
C9orf163	0.426999	0.213414	-0.632611	-1.28008	0.900365	0.298168	0.391513	1.18338	0.57899	-1.53192	-2.79106	2.69731	0.806096	1.11587	0.252557	0.570008	0.143502	0.0123334	0.0150326	0.431056	0.279636	0.728626	0.784106	0.456065	0.03628	0.0425218	0.62845	0.526019
POT1.AS1	0.376131	0.135943	-0.162985	0.183886	-0.505855	-0.308185	0.00731609	1.1836	0.417585	-0.480703	0.566094	-1.42959	-0.865029	0.0226691	0.252472	0.681352	0.63671	0.578551	0.170526	0.39878	0.982172	0.728626	0.859768	0.868164	0.714198	0.297901	0.597732	0.993531
BTF3L4	0.108569	0.516233	0.225285	0.142859	0.325129	0.202775	0.221857	1.18367	5.7736	2.48702	1.5644	3.62637	2.21606	2.46987	0.252446	2.04375e-05	0.0232843	0.135708	0.00201793	0.0402698	0.0241198	0.728626	0.00165165	0.194713	0.245399	0.00794379	0.126109	0.107019
GPRIN1	0.0726233	-0.0356497	0.28268	-0.474148	-0.575199	0.565416	0.295719	1.18368	-0.579868	4.67377	-7.53005	-9.16511	9.40144	4.92753	0.252443	0.569429	0.00020512	7.06762e-07	4.44764e-08	3.06403e-08	0.000119108	0.728626	0.783681	0.0270258	9.77078e-06	9.62009e-07	4.32729e-06	0.00251582
C6orf62	0.0617734	0.0695659	-0.0077167	0.120134	0.406964	0.284196	0.136215	1.18396	1.33841	-0.148156	2.31449	8.01213	5.49501	2.65594	0.252333	0.197974	0.883921	0.0330809	3.01826e-07	3.61791e-05	0.0163961	0.728626	0.433072	0.952242	0.0802723	4.71431e-06	0.000745338	0.0822965
CNIH4	0.131659	0.3352	0.0388468	0.257666	0.254219	0.0838394	0.175609	1.18411	3.07486	0.34958	2.34703	2.3413	0.747655	1.61575	0.252278	0.0067181	0.730845	0.0309793	0.03134	0.464643	0.124116	0.728626	0.0485825	0.915537	0.0761374	0.0777171	0.659789	0.318061
MAP1LC3C	1.00806	-0.187733	-0.223265	-0.161802	-0.324	-0.0680529	-0.386855	1.1846	-0.20269	-0.240715	-0.174448	-0.350166	-0.0733717	-0.417091	0.252089	0.841726	0.812587	0.863525	0.730413	0.942346	0.681707	0.728569	0.930029	0.930215	0.914245	0.823262	0.977862	0.837582
AC011468.4	1.05879	-0.101902	-0.0970903	2.7219	1.75923	-1.04986	-0.214846	1.18469	-0.103061	-0.0981674	3.45691	2.12327	-0.940488	-0.218177	0.252055	0.919092	0.92292	0.00292557	0.0483404	0.359828	0.829827	0.728569	0.959547	0.967742	0.0108918	0.110372	0.561222	0.917596
UROD	0.0954961	0.216092	0.0744799	-0.102954	-0.0929442	0.0129909	0.0142163	1.18491	2.72084	0.930264	-1.26021	-1.15439	0.15933	0.178957	0.25197	0.0143064	0.364949	0.224214	0.263935	0.875242	0.860036	0.728515	0.0814788	0.692653	0.36013	0.411777	0.96349	0.932727
RHOA	0.0701209	0.312612	0.170075	0.128752	-0.310179	0.20289	0.1104	1.18497	5.35457	2.89981	2.18537	-5.19902	3.44075	1.89085	0.251945	4.84234e-05	0.00978528	0.0427903	6.70551e-05	0.00303084	0.0753968	0.728515	0.00232106	0.130197	0.0991966	0.000446786	0.019468	0.230304
WDR25	0.16101	0.276458	0.180899	0.534748	0.977501	0.25764	0.000688923	1.18503	2.08277	1.35131	4.14173	8.03172	1.90413	0.00513494	0.251923	0.0523055	0.193887	0.000651584	2.91753e-07	0.0735463	0.995961	0.728515	0.190048	0.518084	0.00306808	4.59825e-06	0.193733	0.999227
RGS9	0.14275	0.193604	0.142046	-0.130529	-0.371932	-0.0543404	-0.19774	1.18534	1.63373	1.19563	-1.04898	-2.95186	-0.435666	-1.6259	0.251804	0.120259	0.247863	0.308523	0.00875369	0.66843	0.121926	0.728515	0.321088	0.58317	0.455802	0.0272119	0.824068	0.314714
FO393411.1	0.410485	0.0112011	-0.36281	0.37852	-0.345101	-0.114349	-0.115161	1.18704	0.0309032	-0.948664	1.09759	-0.924247	-0.303737	-0.32131	0.25115	0.975698	0.355769	0.287325	0.367985	0.764927	0.751799	0.727191	0.98862	0.68479	0.432649	0.52495	0.891795	0.873791
CLOCK	0.135337	-0.0224753	0.126749	0.359078	0.156956	-0.012423	0.138794	1.18727	-0.195498	1.12099	3.22158	1.4032	-0.106856	1.24561	0.25106	0.847265	0.277509	0.00488866	0.178132	0.916124	0.229403	0.727102	0.931975	0.612595	0.0167807	0.307804	0.977862	0.466449
SMAP2	0.0834856	0.00627011	0.0921482	-0.108307	-0.0861165	0.0728743	0.0656144	1.18747	0.0890693	1.32322	-1.51855	-1.22826	1.03042	0.952747	0.250984	0.930043	0.202869	0.146818	0.235688	0.316911	0.353754	0.72698	0.965429	0.529997	0.261064	0.378474	0.519295	0.600417
MRPS6	0.123052	0.354203	0.158725	0.673144	-0.664355	0.242028	0.304448	1.18809	3.53325	1.55749	6.90484	-5.92207	2.35563	3.08273	0.250747	0.00247508	0.137337	2.23152e-06	1.51348e-05	0.0304449	0.0066049	0.726567	0.024678	0.446523	2.5938e-05	0.000124965	0.102294	0.0436983
OSBPL8	0.0963462	0.225067	0.127322	-0.199561	-0.0726796	0.0890786	0.117839	1.18842	2.8046	1.58159	-2.42496	-0.897981	1.09494	1.47522	0.25062	0.0119844	0.13173	0.026443	0.381441	0.288453	0.158001	0.726411	0.0717338	0.43845	0.0670044	0.539584	0.489775	0.369329
RILPL2	0.19987	0.1014	0.155111	-0.0631529	0.428649	-0.098248	-0.212839	1.18876	0.599819	0.929446	-0.362338	2.70287	-0.552417	-1.23674	0.250487	0.55635	0.36536	0.721458	0.0148579	0.587682	0.232599	0.726411	0.773941	0.693005	0.830276	0.0421607	0.761994	0.470422
KCNK3	0.0941894	-0.0279721	0.146094	-0.175419	0.643289	0.300069	0.152702	1.18879	-0.351307	1.86601	-2.16944	8.54355	3.83242	1.97457	0.250478	0.729571	0.0789716	0.0441555	1.22336e-07	0.00128372	0.0643876	0.726411	0.890805	0.34761	0.101707	2.24974e-06	0.010183	0.20792
FTSJ1	0.0623495	0.0878365	0.152267	0.0248498	0.205979	-0.000700875	0.00343153	1.18903	1.68886	2.95398	0.473933	4.04706	-0.0132121	0.0666554	0.250385	0.109067	0.00871393	0.641434	0.000801659	0.989609	0.947615	0.726411	0.302571	0.123119	0.766345	0.00365349	0.994816	0.97892
GRB2	0.0604114	0.0458617	0.103772	-0.253986	-0.0919405	0.0828119	0.0345443	1.18933	0.90502	2.05658	-4.93461	-1.81422	1.62791	0.68753	0.250272	0.377803	0.0550245	0.000117326	0.0869069	0.121495	0.500802	0.726279	0.627388	0.292778	0.000716759	0.176323	0.275243	0.730924
HSD3B7	0.384289	-0.311048	0.200547	-0.500141	0.0447683	0.338164	0.674812	1.18949	-0.874546	0.613695	-1.36109	0.135348	1.03253	2.23424	0.250208	0.39372	0.547348	0.190837	0.893888	0.31595	0.0388419	0.726267	0.642536	0.816416	0.319387	0.932236	0.518606	0.14805
AC011369.1	1.44559	2.01743	-0.441927	-0.149584	-1.7003	0.140531	-0.178197	1.18965	1.73271	-0.309956	-0.10737	-1.07342	0.102597	-0.130095	0.250148	0.100814	0.760272	0.915723	0.297731	0.919455	0.897982	0.726211	0.287424	0.916943	0.943448	0.450484	0.977862	0.951207
EI24	0.0848418	0.133881	0.188224	-0.194976	0.177564	0.306403	0.150468	1.18977	1.88867	2.66782	-2.69659	2.52787	4.33479	2.14601	0.250101	0.075705	0.0159931	0.0150554	0.0214036	0.000427499	0.0462357	0.726173	0.241202	0.164718	0.0425697	0.0569989	0.00454821	0.166487
AC092645.1	0.198708	0.0734034	0.292851	-0.87061	-0.317132	-0.543492	-0.391909	1.18989	0.435776	1.80114	-4.34853	-1.80897	-2.84077	-2.22855	0.250054	0.668352	0.0890181	0.000414899	0.08775	0.0110979	0.0392838	0.726135	0.852573	0.368558	0.00209026	0.177671	0.0495226	0.148972
KCNB1	0.163499	-0.0887397	0.119909	-0.183529	1.34339	0.266703	0.578962	1.19059	-0.628321	0.879216	-1.27473	11.2237	1.95336	4.56814	0.249787	0.537946	0.391253	0.219149	2.1229e-09	0.0670324	0.00025763	0.725742	0.759865	0.713641	0.354047	7.50762e-08	0.181508	0.00446779
COPS4	0.150764	0.482438	0.233985	0.533942	0.121041	0.328814	0.32333	1.19067	3.94658	1.88088	4.37959	0.971363	2.62812	2.65504	0.249756	0.000999232	0.0768148	0.000387787	0.344664	0.0173786	0.0164269	0.725742	0.0136568	0.341666	0.00197299	0.501482	0.0685123	0.0824129
NCALD	0.121359	0.314337	0.188593	-0.253178	-0.455766	0.140875	0.239307	1.19099	3.17972	1.88888	-2.37232	-4.24324	1.37644	2.45425	0.249636	0.00535387	0.0756755	0.0294328	0.00052195	0.186123	0.0249053	0.725701	0.0415689	0.339722	0.0731941	0.00254531	0.367517	0.109312
TMEM52	0.323977	0.25851	0.463287	0.0961525	0.257073	0.00247756	0.0745026	1.19128	0.953245	1.75808	0.343674	0.964018	0.00860527	0.274348	0.249522	0.353508	0.0962917	0.735205	0.348231	0.993232	0.787045	0.725664	0.605334	0.384137	0.841396	0.504734	0.996929	0.892493
AC010201.1	1.1186	0.575239	-1.17456	-1.31425	1.59439	0.526374	-0.40451	1.19141	0.587445	-0.998039	-1.09377	1.79574	0.52806	-0.381244	0.249473	0.564443	0.331924	0.28895	0.0899041	0.604121	0.707632	0.725618	0.780027	0.664402	0.434531	0.18093	0.775261	0.850795
AC139887.4	1.4032	1.52931	0.912978	1.84765	2.30858	1.94583	1.95698	1.19218	1.31915	0.754147	1.63216	2.12174	1.71887	1.76712	0.24918	0.204198	0.460835	0.120593	0.0484843	0.103359	0.0947226	0.725058	0.440659	0.762927	0.224113	0.110663	0.245858	0.267516
ZNF644	0.0829806	-0.0148314	0.104276	0.782222	0.279651	0.05446	0.066278	1.19222	-0.212468	1.51217	11.7991	4.13361	0.77715	0.969788	0.249164	0.834209	0.148421	9.782e-10	0.000663263	0.447497	0.345427	0.725058	0.927582	0.461966	4.48768e-08	0.00312104	0.64442	0.592897
AC020928.2	0.278992	0.294975	0.343231	0.388015	0.593467	-0.257381	0.0502572	1.19235	1.275	1.49939	1.69074	2.71734	-1.00164	0.215662	0.249117	0.219054	0.15168	0.108701	0.0144122	0.330231	0.831756	0.725058	0.459532	0.466879	0.206725	0.0411277	0.531729	0.918609
AC004890.3	0.558662	-0.512713	0.442898	-0.342665	0.0290159	-0.335473	0.0948733	1.19249	-0.967558	0.943849	-0.656057	0.0596914	-0.634691	0.197657	0.249061	0.346508	0.358156	0.52036	0.953081	0.533879	0.845602	0.725006	0.599019	0.687133	0.664035	0.970005	0.718578	0.925643
SNCA	0.128718	0.399078	0.161009	-0.231243	0.389706	0.0941316	0.204323	1.19252	3.84643	1.51633	-2.04732	3.80738	0.861637	1.97047	0.249049	0.00124484	0.147374	0.0560164	0.00135628	0.400594	0.0648918	0.725006	0.0157301	0.460916	0.123146	0.00568836	0.599433	0.208813
DAD1	0.10144	0.438824	0.176101	0.216395	0.237444	0.319036	0.262662	1.19253	5.30247	2.09693	2.57308	2.85799	3.79575	3.17946	0.249048	5.39853e-05	0.0508863	0.0194894	0.0106983	0.00139136	0.00535692	0.725006	0.0024315	0.281359	0.052379	0.0320923	0.010838	0.0377658
AL139095.2	0.458216	0.708628	0.169293	0.719003	0.0208746	0.295497	0.242532	1.19269	1.92477	0.430706	1.94854	0.0529054	0.749225	0.637188	0.248985	0.0707494	0.671964	0.0676459	0.958409	0.463721	0.532289	0.725006	0.23088	0.887248	0.142883	0.973319	0.659103	0.755404
SIX4	0.704327	-0.159945	0.643925	2.61638	1.5131	-0.175213	-0.423584	1.19273	-0.247615	1.09365	5.20733	2.81913	-0.267422	-0.651854	0.248971	0.807328	0.289004	6.58946e-05	0.0116203	0.792285	0.523005	0.725006	0.920866	0.622597	0.000440821	0.0343583	0.910719	0.748426
RPL13AP25	0.354638	0.295391	-0.0385115	0.668435	-0.0325672	0.380486	0.27922	1.19313	0.998515	-0.124365	2.36055	-0.107385	1.27823	0.965738	0.248818	0.3317	0.90245	0.0301433	0.91571	0.21794	0.347393	0.725006	0.584614	0.9597	0.0745237	0.947048	0.408266	0.594354
BTBD8	0.245788	0.251482	0.24032	0.461048	0.707934	0.66913	0.62006	1.19317	1.23184	1.18111	2.31599	3.73757	3.4092	3.26187	0.248801	0.234381	0.253437	0.032981	0.00158091	0.00324734	0.00447853	0.725006	0.478551	0.58891	0.0801274	0.00645509	0.0204189	0.0331638
AC006148.1	0.36637	0.787169	0.553199	0.385883	0.23572	0.23583	-0.134962	1.19347	2.72518	1.87012	1.26732	0.776331	0.748399	-0.424987	0.248688	0.0141761	0.0783704	0.221722	0.447968	0.464206	0.67605	0.725006	0.080929	0.346163	0.357108	0.606459	0.659399	0.834938
SLC25A33	0.0917282	0.354586	0.246413	0.590966	-0.0340326	0.141212	0.0421395	1.1937	4.75429	3.28421	8.05857	-0.446215	1.83678	0.559627	0.248601	0.000172514	0.00426588	2.78518e-07	0.66094	0.083368	0.582859	0.725006	0.00461167	0.0880745	4.48452e-06	0.779265	0.212031	0.792633
AL359232.1	0.853299	2.07175	-0.222204	0.0341412	1.77233	0.706333	0.0905581	1.19382	3.23189	-0.281509	0.0442158	2.73257	0.969677	0.120686	0.248553	0.00478035	0.781637	0.965235	0.0139568	0.345481	0.905321	0.725006	0.0383422	0.921218	0.977403	0.0400237	0.54778	0.954765
MYDGF	0.116237	0.29536	0.157981	0.270038	1.55766	0.337051	0.140651	1.19387	3.09286	1.64201	2.81741	17.5725	3.50961	1.47774	0.248534	0.00646187	0.118517	0.0116629	1.5977e-12	0.00260671	0.157332	0.725006	0.0471426	0.420663	0.0346503	2.2273e-10	0.0174065	0.368443
THAP5	0.113368	0.441845	0.0807715	0.190434	0.660274	0.246696	0.163927	1.19393	4.7833	0.85504	2.02338	7.30027	2.61355	1.76607	0.248513	0.000162107	0.404137	0.0586561	1.07182e-06	0.0179151	0.0949036	0.725006	0.00445083	0.722777	0.127777	1.37529e-05	0.0699766	0.267852
SERBP1P5	0.404288	-0.0875801	-0.00436962	0.281684	-0.260045	0.202193	0.078274	1.19414	-0.244291	-0.0123563	0.823074	-0.720599	0.576298	0.229298	0.248431	0.80986	0.990282	0.421592	0.480716	0.571786	0.821308	0.725006	0.920866	0.996262	0.571862	0.636985	0.750116	0.912437
AC135050.3	1.28367	2.17264	2.14106	1.23549	2.93218	1.44822	-0.0302673	1.19424	2.1631	2.13129	1.14933	3.06992	1.35998	-0.0258875	0.248393	0.0447095	0.0475882	0.265956	0.00679015	0.191181	0.979641	0.725006	0.171049	0.274394	0.409053	0.0220247	0.374629	0.992571
ETFB	0.214773	0.280868	0.17243	-0.259773	-0.131161	0.240107	0.0592365	1.19429	1.58913	0.966577	-1.3477	-0.715516	1.32918	0.334442	0.248376	0.130016	0.346986	0.195022	0.483772	0.200936	0.742039	0.725006	0.336736	0.676183	0.324757	0.639975	0.387386	0.868297
PRSS3	0.114777	0.414465	0.124191	0.334751	-0.0495256	-0.051344	-0.136602	1.19434	4.4708	1.30763	3.57786	-0.517737	-0.5206	-1.42339	0.248357	0.000318085	0.207995	0.0022445	0.611155	0.6092	0.172289	0.725006	0.00659839	0.535461	0.00869543	0.751485	0.778957	0.390518
MAP2K1	0.0729536	0.0972599	0.0798939	0.0799921	-0.0178413	0.21729	0.112683	1.19435	1.60484	1.32062	1.31512	-0.294981	3.58629	1.89318	0.248353	0.126506	0.203717	0.205521	0.771495	0.0022034	0.0750696	0.725006	0.331361	0.531227	0.337429	0.849581	0.0153809	0.229662
VPS37D	0.161212	0.129204	0.212292	0.22856	0.572374	-0.159454	-0.195207	1.19435	0.961547	1.60483	1.71763	4.55883	-1.11661	-1.42727	0.248352	0.349436	0.126509	0.103589	0.000262867	0.279328	0.171183	0.725006	0.601752	0.432139	0.199	0.00141576	0.480117	0.388665
DANCR	0.106434	0.292172	0.120558	0.283578	-0.12848	0.129699	0.138837	1.19438	3.34347	1.36569	3.23786	-1.43733	1.45179	1.59451	0.248343	0.00374879	0.189414	0.00471865	0.168346	0.164335	0.128804	0.725006	0.0324275	0.51248	0.0162876	0.295118	0.337326	0.325216
RIIAD1	0.280914	0.0330013	-0.0246001	-0.680571	-0.469522	-0.646808	-0.393755	1.19476	0.136451	-0.101621	-2.48564	-1.83383	-2.33401	-1.57422	0.248195	0.893029	0.920218	0.0233507	0.083823	0.0318048	0.133424	0.725006	0.946143	0.966965	0.0605718	0.171617	0.105469	0.332605
AC004477.1	0.492526	0.0213284	-0.330095	0.387824	0.521748	0.0519861	0.152343	1.19494	0.0487646	-0.72015	0.932784	1.30566	0.117611	0.365976	0.248129	0.961662	0.480985	0.363682	0.208652	0.907721	0.71879	0.725006	0.982254	0.775723	0.515012	0.346758	0.977862	0.856303
AGTR1	0.6915	0.88223	0.306412	0.741273	-0.57357	-2.14367	-1.43255	1.19526	1.5666	0.514446	1.29492	-0.881828	-2.61917	-1.9983	0.248005	0.135194	0.613406	0.212251	0.389877	0.0177063	0.0615411	0.725006	0.344684	0.854356	0.345876	0.548646	0.0694028	0.201941
AL596325.2	0.902905	0.658065	0.845094	2.00895	0.726539	0.327491	1.02743	1.19544	0.855445	1.12191	2.93178	0.962252	0.406979	1.40788	0.247937	0.403919	0.277128	0.00913854	0.349092	0.688981	0.176762	0.725006	0.650945	0.612427	0.0282497	0.505643	0.838965	0.396705
AC120049.1	0.415723	-0.484414	0.0904419	-0.562559	-0.064191	0.466074	-0.429467	1.19559	-1.22728	0.252453	-1.39953	-0.178427	1.34165	-1.13554	0.247879	0.236046	0.803646	0.179211	0.860446	0.196942	0.271534	0.725006	0.480264	0.927528	0.304602	0.909526	0.382349	0.516586
SCAMP3	0.0809498	0.010436	0.0643768	-0.0477358	0.388585	0.189599	0.0266736	1.1967	0.154218	0.956735	-0.701639	5.91333	2.81269	0.39942	0.247458	0.879211	0.351793	0.492173	1.54037e-05	0.0117802	0.694439	0.724342	0.941096	0.681141	0.637812	0.000126894	0.0517689	0.843428
HNRNPUL2.BSCL2	1.28597	0.445952	1.62692	1.42376	-0.574868	2.19935	-0.565697	1.19677	0.387984	1.56658	1.34388	-0.464249	2.18004	-0.456675	0.247432	0.702728	0.1352	0.196232	0.648219	0.043243	0.653548	0.724342	0.874183	0.444048	0.326166	0.775095	0.132821	0.823193
DRAM2	0.146279	0.329234	-0.0147152	0.206566	0.666252	0.0651192	0.183567	1.19737	2.76669	-0.119552	1.70988	5.84399	0.524127	1.55172	0.247205	0.0129866	0.906206	0.10504	1.77183e-05	0.606796	0.138709	0.724342	0.0758017	0.960838	0.201127	0.000142645	0.777263	0.341174
NCK1	0.121761	0.363845	0.0915805	0.914947	0.144079	0.0183564	0.0111973	1.19845	3.70871	0.908896	9.80003	1.45585	0.176897	0.112233	0.246795	0.00168433	0.37581	1.65806e-08	0.163223	0.86163	0.911922	0.723969	0.0191526	0.701737	4.55819e-07	0.288254	0.955041	0.958638
NUP155	0.0868949	0.0522695	0.178907	0.387304	-0.227491	0.0972979	0.0738659	1.19882	0.722297	2.49414	5.43921	-3.11815	1.339	1.03279	0.246655	0.479698	0.0229459	4.06109e-05	0.00611804	0.197785	0.315829	0.723851	0.715755	0.193863	0.000295661	0.0202046	0.383399	0.563377
RPS4XP11	1.07477	1.04176	0.288955	-0.101712	0.338775	1.23347	0.100235	1.19941	1.16363	0.302043	-0.101556	0.359859	1.38904	0.104539	0.24643	0.260267	0.766196	0.920269	0.723279	0.182325	0.917936	0.723485	0.508762	0.91939	0.946508	0.81941	0.362499	0.962251
AC131009.1	0.987348	0.642665	1.41841	0.0169532	0.27015	0.252047	0.932183	1.19946	0.759777	1.80163	0.0188484	0.313381	0.284292	1.15331	0.246411	0.457548	0.0889394	0.985176	0.757713	0.779539	0.264365	0.723485	0.697475	0.368506	0.990273	0.840443	0.902308	0.508466
DUSP8	0.102136	-0.227054	0.0430625	1.09302	-0.0439472	0.199774	-0.0557691	1.19948	-2.6025	0.507636	13.7466	-0.518561	2.35535	-0.660882	0.246405	0.0183325	0.618076	8.73857e-11	0.610592	0.0304626	0.517334	0.723485	0.0952463	0.856733	6.46654e-09	0.751143	0.102307	0.744045
ADPRHL2	0.0967477	-0.039906	0.0479642	0.716485	0.114966	0.13608	-0.0359478	1.19984	-0.491647	0.59798	9.3764	1.45436	1.68575	-0.451429	0.246268	0.629107	0.557549	3.18641e-08	0.163629	0.109674	0.65725	0.723485	0.825466	0.822131	7.60796e-07	0.28884	0.256262	0.824875
H3F3AP6	0.305781	0.554196	0.471325	0.420585	-0.430945	0.706573	0.222534	1.19987	2.27003	1.91785	1.6879	-1.56212	2.90396	0.895653	0.246254	0.0361665	0.0716766	0.109254	0.136243	0.00969872	0.382649	0.723485	0.148547	0.331373	0.207521	0.250617	0.0447512	0.627263
INHBB	1.42027	-0.965366	-0.206272	2.06278	0.107946	0.730554	1.58092	1.19991	-0.674678	-0.153694	1.82849	0.0830816	0.582507	1.37665	0.246242	0.508737	0.879618	0.0846531	0.934734	0.56769	0.18606	0.723485	0.738481	0.950947	0.170062	0.959531	0.746623	0.41024
FAM13A	0.202462	0.114531	-0.0736065	1.08448	-0.026012	0.110697	0.0572853	1.20072	0.67708	-0.425371	7.17135	-0.154135	0.642746	0.345721	0.245935	0.507249	0.675775	1.35813e-06	0.879275	0.52876	0.733693	0.723014	0.737636	0.889244	1.70421e-05	0.922268	0.714143	0.864571
CYCSP10	0.652162	-0.203603	-0.0767723	-0.0496916	-1.02696	0.300202	-0.158966	1.20093	-0.340698	-0.131324	-0.0845926	-1.57414	0.527005	-0.274535	0.245854	0.737405	0.897024	0.93355	0.133443	0.604838	0.786903	0.722974	0.895809	0.957047	0.955935	0.246785	0.775767	0.89238
ZSCAN12	0.134863	0.0600283	0.146363	1.49862	0.357931	0.158787	0.0537901	1.20112	0.533573	1.31986	14.9611	3.33501	1.40839	0.488926	0.245784	0.60038	0.203968	2.23105e-11	0.00381858	0.176616	0.630994	0.72295	0.806278	0.531359	2.16897e-09	0.0136406	0.354743	0.811047
AC025265.1	1.27497	0.778857	0.386923	-0.0353365	1.20125	0.913963	0.947232	1.2012	0.708576	0.34071	-0.0298007	1.14499	0.831306	0.887171	0.245754	0.487963	0.737397	0.976565	0.267701	0.417052	0.387073	0.72295	0.722059	0.916276	0.984722	0.416083	0.615634	0.631272
GLRX5	0.105687	0.315292	0.209075	0.14423	-0.097903	0.446899	0.290526	1.20122	3.65451	2.41239	1.64921	-1.11273	5.18625	3.40676	0.245746	0.00189712	0.0271298	0.117021	0.280948	6.88806e-05	0.00326476	0.72295	0.0206098	0.210207	0.218774	0.431159	0.0011929	0.026661
TANGO6	0.135613	-0.0886824	0.162802	0.21662	-0.260617	-0.0760238	-0.206196	1.20171	-0.770506	1.46442	1.94645	-2.25123	-0.650035	-1.80866	0.24556	0.451325	0.160894	0.067914	0.0375495	0.524151	0.0877998	0.722601	0.692595	0.478776	0.143337	0.0897831	0.710759	0.254586
AL596275.2	0.666314	0.309735	0.42573	0.584066	0.285743	-0.170038	-0.0530107	1.20196	0.539063	0.756184	1.04807	0.505824	-0.275457	-0.0906392	0.245465	0.596667	0.459645	0.30893	0.619322	0.786206	0.928813	0.72242	0.803038	0.762331	0.456279	0.758154	0.906036	0.967826
BLOC1S4	0.0969965	0.194605	0.0902851	0.0862973	-0.00441515	0.0923034	0.0599486	1.20207	2.45698	1.1311	1.07313	-0.0553611	1.13579	0.762066	0.245425	0.0247663	0.273349	0.297855	0.956481	0.27143	0.456216	0.7224	0.116464	0.608751	0.444141	0.972	0.472227	0.695052
ANAPC13	0.113467	0.352609	0.262713	0.284695	0.215282	0.288416	0.187419	1.20234	3.83416	2.84484	3.07279	2.3404	3.08938	2.04366	0.245323	0.00127884	0.0110021	0.00674812	0.031397	0.00651071	0.0564129	0.72228	0.0159914	0.136674	0.0219367	0.0778368	0.0336966	0.190078
MRGBP	0.0833212	0.0156343	0.0035407	-0.128784	-0.142033	0.0937674	-0.266503	1.20234	0.225521	0.0512156	-1.82088	-2.04389	1.34658	-3.80831	0.245321	0.824199	0.959736	0.0858491	0.0563885	0.195378	0.00135352	0.72228	0.924381	0.983598	0.171873	0.125033	0.380268	0.0144903
C1QBP	0.106664	0.49542	0.245812	0.37451	-0.203296	0.133856	0.154474	1.2024	5.69876	2.80146	4.28097	-2.27991	1.50701	1.76613	0.245299	2.38035e-05	0.0120645	0.000480707	0.0354585	0.149729	0.0948944	0.72228	0.00176146	0.142065	0.00236124	0.0859148	0.317366	0.267852
CRMP1	0.0632602	0.0552174	0.1652	-0.0190474	-0.155387	0.0649485	-0.0207306	1.20256	1.05225	3.16742	-0.361417	-2.95176	1.23187	-0.397104	0.24524	0.307065	0.00549871	0.722135	0.00875559	0.234368	0.696114	0.72228	0.559481	0.0974701	0.830754	0.0272139	0.429718	0.844538
BIRC3	0.526024	-0.00656104	-0.00648311	0.75694	-0.965324	1.09864	-1.1851	1.20257	-0.0140642	-0.0139636	1.78784	-1.81006	2.66711	-2.16618	0.245237	0.988939	0.989018	0.0912125	0.0875743	0.0160168	0.0444395	0.72228	0.995528	0.996071	0.179902	0.177398	0.0644849	0.161987
GOSR2	0.0608534	0.0903273	0.0451279	0.382466	0.465481	-0.0211066	0.00535092	1.2027	1.79594	0.896775	7.72626	9.52502	-0.413304	0.107144	0.245186	0.0898711	0.382066	4.98047e-07	2.52798e-08	0.684427	0.915899	0.72228	0.267669	0.706159	7.29119e-06	5.9504e-07	0.835694	0.960903
SMNDC1	0.135364	0.337421	0.217854	0.832941	0.257495	0.40163	0.332794	1.20305	3.06975	1.96867	7.84136	2.35312	3.63797	3.07448	0.245056	0.0067926	0.0651141	4.06569e-07	0.0306005	0.00196724	0.00672361	0.72228	0.0489159	0.31674	6.1306e-06	0.0762033	0.0141883	0.0441761
COX5A	0.113899	0.385131	0.167709	0.28217	-0.0897264	0.340494	0.283421	1.20318	4.16458	1.79191	3.02631	-0.94764	3.64265	3.08433	0.245007	0.000619827	0.0905369	0.00745958	0.356275	0.00194714	0.00658215	0.72228	0.00986973	0.372207	0.0238654	0.512714	0.0140762	0.0436012
CRIP2	0.079253	0.184477	0.104865	0.0906516	-0.265144	0.0114328	-0.119926	1.20346	2.82892	1.60425	1.38084	-3.99128	0.172331	-1.82828	0.244899	0.0113811	0.126636	0.184791	0.000905909	0.865164	0.0846853	0.722189	0.0691281	0.432346	0.31198	0.00404523	0.957561	0.248831
AC011700.1	0.262183	0.063144	0.128428	-0.0506412	-0.975188	-0.661226	-1.12872	1.20364	0.284372	0.586784	-0.22297	-3.75588	-2.57451	-4.26977	0.244833	0.779479	0.564877	0.826153	0.00151864	0.0194318	0.000492589	0.722189	0.916565	0.827212	0.897694	0.00623989	0.0741973	0.00705505
MANEA.AS1	0.550599	0.405961	0.284143	-0.550059	-0.111219	0.68532	1.40104	1.2037	0.875395	0.608043	-1.03986	-0.228781	1.51173	3.42961	0.244808	0.393271	0.551005	0.312627	0.821704	0.148533	0.00310563	0.722189	0.642293	0.81818	0.4607	0.883191	0.315772	0.0256867
CLPP	0.0933719	0.137658	0.236862	0.22322	0.0693113	0.184674	-0.0340442	1.20376	1.79096	3.11569	2.91866	0.906893	2.38854	-0.444004	0.244786	0.0906934	0.00615063	0.00939867	0.376839	0.0284797	0.662506	0.722189	0.269264	0.103727	0.0289627	0.534616	0.0972331	0.828248
ACTR10	0.108184	0.391338	0.131459	0.025373	0.126845	0.326945	0.410795	1.2043	4.47353	1.47839	0.281462	1.43689	3.68848	4.76535	0.244585	0.00031621	0.15716	0.781673	0.168469	0.00176079	0.000168468	0.722079	0.0065778	0.474684	0.876057	0.295308	0.0131064	0.00329137
RSRC1	0.115516	0.272224	0.274364	0.0874335	-0.206545	0.318246	0.321554	1.20439	2.89995	2.93453	0.912657	-2.12573	3.36828	3.50212	0.24455	0.00978239	0.00908472	0.373883	0.0481079	0.0035511	0.0026498	0.722079	0.0625378	0.125997	0.525727	0.109955	0.0217248	0.0229972
RPL7P6	1.31161	0.999378	0.953665	1.82027	0.00171976	0.739199	1.72548	1.20469	0.90099	0.859607	1.73958	0.00145264	0.646844	1.66525	0.244436	0.379883	0.401682	0.0995713	0.998857	0.526166	0.113746	0.722009	0.62965	0.721714	0.192876	0.999353	0.712132	0.30172
KDM3B	0.0711941	-0.071168	0.0531184	0.0657365	0.0564225	-0.0276266	-0.0139382	1.20473	-1.19945	0.902639	1.11428	0.963656	-0.463702	-0.237971	0.244424	0.246416	0.379031	0.280301	0.348407	0.648603	0.81468	0.722009	0.492376	0.704217	0.424587	0.504888	0.809423	0.908339
GALK2	0.210081	0.199047	0.281815	0.359779	1.05077	0.0735367	-0.0639491	1.20503	1.15023	1.65531	2.11692	6.77073	0.409836	-0.366239	0.24431	0.265596	0.115767	0.0489433	2.87544e-06	0.686923	0.718597	0.721987	0.515181	0.415738	0.110497	3.12853e-05	0.837359	0.856215
OVGP1	0.930924	-0.427831	0.426094	1.70571	1.66128	0.689053	1.44025	1.20526	-0.485525	0.52984	2.36496	2.32278	0.866036	1.9911	0.244222	0.633355	0.602912	0.0298755	0.032533	0.398243	0.0623935	0.721987	0.828176	0.848944	0.0740224	0.0801656	0.597253	0.203964
BANF1P3	0.702951	0.652089	0.582999	1.13021	-0.548658	0.11974	0.621324	1.20574	1.127	1.00036	2.04508	-0.828868	0.190498	1.09089	0.244043	0.27503	0.330833	0.0562594	0.418393	0.851122	0.290184	0.721674	0.52602	0.663202	0.123592	0.577713	0.947455	0.537673
FAM103A1	0.172302	0.564116	0.391035	0.483698	0.0377432	0.259646	0.215003	1.20608	4.15105	2.83802	3.52262	0.266177	1.82339	1.55837	0.243913	0.00063844	0.011163	0.00253345	0.793228	0.0854535	0.137128	0.721571	0.0100696	0.13765	0.00965353	0.863915	0.215378	0.338597
IRAK2	0.502866	-0.556051	-0.03874	0.289933	-0.331553	0.00224178	-0.666348	1.20652	-1.16141	-0.0875867	0.680666	-0.726314	0.00498314	-1.40313	0.24375	0.261145	0.931204	0.505031	0.477294	0.996081	0.178153	0.721403	0.509602	0.971789	0.649837	0.633772	0.99826	0.398833
CCDC71	0.0966411	0.151131	0.119364	-0.591807	-0.343573	0.0318708	0.0612945	1.20673	1.90936	1.50892	-6.82894	-4.17926	0.393039	0.782377	0.243671	0.0728289	0.149244	2.57501e-06	0.000600248	0.699059	0.4445	0.721403	0.235511	0.463076	2.90552e-05	0.00286507	0.846092	0.68444
AC114763.1	0.804802	0.526836	0.422273	1.23112	1.50135	0.724006	1.0498	1.20679	0.770988	0.612495	1.93329	2.44267	1.06761	1.65453	0.243648	0.451046	0.548124	0.0696233	0.0255029	0.300269	0.115927	0.721403	0.692371	0.816743	0.146159	0.0657204	0.502416	0.305035
PROCR	0.749134	0.018802	-1.15861	-0.108096	-1.66742	-1.17862	-1.13213	1.20701	0.028326	-1.51878	-0.159482	-2.0721	-1.51004	-1.51914	0.243564	0.977724	0.146761	0.875124	0.0533987	0.14896	0.146669	0.721362	0.989575	0.459909	0.92	0.11978	0.316339	0.353333
IDE	0.0862216	-0.103277	0.133482	0.237194	0.582463	0.154811	0.111593	1.20707	-1.42864	1.89348	3.37699	8.60528	2.16995	1.60181	0.243543	0.170795	0.0750278	0.00348418	1.10408e-07	0.0441115	0.127176	0.721362	0.396152	0.33818	0.0126383	2.05842e-06	0.134595	0.322576
CBX3	0.102159	0.404334	0.182137	-0.0173614	-0.416839	0.230951	0.278716	1.20713	4.85022	2.16853	-0.204445	-4.85744	2.73751	3.35344	0.243522	0.000140471	0.0442348	0.840376	0.000138319	0.0138122	0.00366809	0.721362	0.00408529	0.263691	0.904415	0.000824951	0.0581296	0.0288219
HSPA13	0.119708	0.475335	0.124359	0.034391	1.27397	0.392765	0.364551	1.20735	4.90875	1.26225	0.345876	13.7113	4.01269	3.78232	0.243437	0.000123972	0.223499	0.733578	9.10651e-11	0.000864373	0.001433	0.721362	0.00379432	0.553982	0.840242	5.55187e-09	0.00761099	0.0150531
AL513477.2	0.66272	-0.275642	-0.505988	-0.678234	-0.21357	-0.0667696	0.0296762	1.20787	-0.450208	-0.801228	-1.03775	-0.356492	-0.109991	0.0517303	0.243243	0.658113	0.433794	0.313578	0.725754	0.913674	0.959332	0.721304	0.844867	0.744561	0.461756	0.820665	0.977862	0.983924
AC002074.1	1.31594	2.13059	1.36167	-0.161802	0.885579	1.0868	-0.386855	1.20794	2.08177	1.26618	-0.133855	0.798659	0.979859	-0.320036	0.243215	0.0524073	0.222123	0.895052	0.435243	0.34057	0.752748	0.721304	0.190322	0.552687	0.930219	0.594161	0.542159	0.873986
SUMO2P6	1.06377	1.31028	1.20272	0.736928	0.221117	1.75718	0.309029	1.20807	1.53609	1.39573	0.815555	0.236399	2.11023	0.335023	0.243166	0.142482	0.180335	0.425767	0.81588	0.0495856	0.741608	0.721304	0.354919	0.501245	0.575609	0.879674	0.146981	0.868139
IRGM	0.94279	1.8822	1.0438	-0.200089	0.826633	-0.106097	0.833027	1.2081	2.62105	1.35904	-0.229614	1.06821	-0.12175	1.07998	0.243158	0.0176367	0.191473	0.821066	0.300008	0.90449	0.29488	0.721304	0.0929057	0.514981	0.896051	0.453074	0.977862	0.542027
TMEM170B	0.0912676	0.0884891	0.165196	-0.532775	-0.0874899	-0.0434609	0.0939629	1.20814	1.17611	2.21097	-6.74635	-1.15952	-0.567835	1.26446	0.243141	0.255375	0.0406783	3.01188e-06	0.261893	0.577394	0.222722	0.721304	0.502929	0.253746	3.31368e-05	0.409191	0.754403	0.457556
BCLAF1P2	0.483062	-1.05442	0.184145	0.271002	-1.25902	0.260862	-0.339974	1.2083	-2.12526	0.44909	0.664125	-2.51167	0.629715	-0.787479	0.24308	0.0481528	0.658904	0.515306	0.0221314	0.537054	0.441586	0.721304	0.180233	0.880176	0.659289	0.0585833	0.7211	0.682093
H2AFJ	0.284529	0.351521	0.408914	-0.0225468	-0.217155	-0.0560461	-0.45765	1.20841	1.51599	1.78878	-0.09197	-0.880432	-0.223879	-1.80318	0.243042	0.147459	0.0910554	0.927771	0.390612	0.825456	0.0886869	0.721304	0.362079	0.373527	0.951777	0.549466	0.93243	0.256333
HEY1	0.140719	0.315158	-0.0157897	2.01544	-0.24015	-0.0435303	-0.617799	1.20857	2.78067	-0.134609	20.0285	-2.01427	-0.362091	-4.94813	0.242981	0.0126079	0.894464	1.81231e-13	0.0596899	0.72164	0.000113996	0.721304	0.0744016	0.956069	4.89506e-11	0.131076	0.861931	0.00242387
SMKR1	0.201104	0.498483	0.30008	0.291514	0.804778	0.0414402	-0.0881004	1.20861	3.14742	1.85436	1.78518	5.33428	0.241041	-0.527489	0.242965	0.00574225	0.0806981	0.0916561	5.05157e-05	0.812338	0.604508	0.721304	0.0434273	0.351256	0.180604	0.00035064	0.923988	0.798083
GTDC1	0.102224	-0.0889039	0.181391	0.0530979	-0.31491	-0.226651	-0.274118	1.20862	-1.03487	2.18628	0.626936	-3.62664	-2.55237	-3.19708	0.24296	0.314884	0.0427139	0.538832	0.00201674	0.020345	0.00515588	0.721304	0.568007	0.259515	0.680127	0.00794054	0.0766145	0.0366475
WDYHV1	0.149166	0.528511	0.269212	0.357136	0.267211	0.404285	0.433521	1.20884	4.46678	2.23136	2.96769	2.23514	3.34433	3.69721	0.24288	0.000320874	0.0390649	0.00846144	0.0387726	0.00374174	0.00172738	0.721304	0.00663202	0.248479	0.0264748	0.0921872	0.0225401	0.017161
NDUFAF4	0.155303	0.46006	0.133839	0.516332	-0.0496009	0.0602059	0.204935	1.20905	3.72809	1.05174	4.19912	-0.386307	0.459962	1.65242	0.242799	0.00161417	0.307294	0.000574754	0.703948	0.651233	0.11636	0.721304	0.0186819	0.639261	0.00275678	0.806816	0.810963	0.305877
SH3BP1	0.219479	0.156525	0.464481	-0.0948811	-0.0475254	0.0230548	0.064429	1.20912	0.862563	2.68157	-0.500599	-0.258723	0.12209	0.360266	0.242775	0.400098	0.0155382	0.622919	0.798882	0.904225	0.72298	0.721304	0.647881	0.162286	0.750574	0.867841	0.977862	0.85836
JUP	0.100742	-0.0776194	0.142861	-0.332667	-0.380684	-0.622469	-0.627822	1.20969	-0.923842	1.7334	-3.86276	-4.46702	-6.94651	-7.24199	0.242559	0.368191	0.100689	0.00120101	0.000320707	2.06348e-06	1.19257e-06	0.721304	0.619471	0.392512	0.00511962	0.00168282	9.19335e-05	9.57955e-05
LINC02076	1.20518	-0.269455	1.54911	0.358023	1.52027	0.884824	1.49883	1.21014	-0.24055	1.61087	0.336123	1.58707	0.861897	1.57105	0.242394	0.812712	0.125179	0.740793	0.130483	0.400455	0.134158	0.721304	0.920866	0.430797	0.845726	0.242224	0.599371	0.333859
LCOR	0.127256	-0.0152502	0.24162	0.548098	0.313555	0.236641	0.359891	1.21061	-0.144192	2.33559	5.38499	3.06605	2.26066	3.5438	0.242215	0.887004	0.0317035	4.54517e-05	0.00684704	0.0368501	0.00241851	0.721304	0.944137	0.226313	0.000323918	0.0221649	0.117748	0.0216933
AMD1	0.0712442	0.315433	0.0400301	0.435535	-0.345846	0.144653	-0.0510313	1.21082	5.45634	0.683196	7.57264	-5.79574	2.46117	-0.874701	0.242138	3.91939e-05	0.50347	6.54775e-07	1.95387e-05	0.0245542	0.393638	0.721173	0.0021665	0.789167	9.15753e-06	0.00015499	0.0875957	0.637802
AC110373.1	0.5714	0.61682	0.645341	0.752023	0.968861	0.72708	-0.617014	1.21088	1.32758	1.39628	1.63499	2.19328	1.56058	-1.14916	0.242116	0.201456	0.180173	0.119994	0.0421274	0.136607	0.266027	0.721173	0.437186	0.501191	0.223154	0.0988423	0.298171	0.510151
RPL7P21	1.88274	1.9798	1.36167	0.986915	1.18035	1.51683	0.406408	1.21107	1.29409	0.853843	0.600045	0.74034	0.951138	0.24026	0.242045	0.212531	0.404782	0.556203	0.468956	0.354547	0.812934	0.721097	0.451285	0.723392	0.695109	0.626086	0.556487	0.907
ATP5MC3	0.120002	0.4924	0.186919	0.181924	-0.351278	0.453111	0.302985	1.2117	5.11116	1.90911	1.85009	-3.47736	4.65978	3.14699	0.241808	8.06887e-05	0.0728621	0.0813396	0.00279743	0.000211395	0.00574762	0.720488	0.00299098	0.33339	0.164861	0.0104598	0.00274508	0.0395902
MTHFD1	0.0616515	0.0658564	0.193217	-0.00292	-0.615548	0.0163069	-0.0256939	1.21179	1.29945	3.84636	-0.0573085	-11.7367	0.318664	-0.509976	0.241775	0.210726	0.00124504	0.954952	1.06243e-09	0.753771	0.61647	0.720488	0.44914	0.0534973	0.970706	4.21272e-08	0.88418	0.805468
KDELC1	0.10806	0.288132	0.0626134	-0.120643	0.134294	0.51546	0.504759	1.21194	3.31019	0.706533	-1.32569	1.5408	5.97886	5.99867	0.241719	0.00403098	0.489201	0.202066	0.141335	1.35024e-05	1.29765e-05	0.720423	0.0342028	0.780251	0.333046	0.257653	0.000368383	0.000505219
AP000266.1	1.23549	-1.15649	-0.354867	-1.46133	-1.58483	1.2119	0.662239	1.21245	-0.910116	-0.3034	-1.1048	-1.19861	1.18146	0.633368	0.241528	0.375184	0.765179	0.284276	0.246733	0.2533	0.534722	0.719953	0.625231	0.91916	0.429105	0.392217	0.452407	0.75762
SOCS4	0.0745358	0.183562	-0.060071	0.393312	0.186507	0.0556588	0.122909	1.21255	3.02282	-0.974789	6.55501	3.09963	0.90049	2.04269	0.241493	0.00751583	0.343009	4.34555e-06	0.00636807	0.380141	0.0565184	0.719953	0.0524675	0.673653	4.51068e-05	0.020874	0.580378	0.190255
DNPH1	0.103602	0.210348	0.22133	0.0852608	-0.500759	0.21395	-0.0354661	1.21301	2.5042	2.6474	1.00044	-5.60162	2.51965	-0.420476	0.24132	0.0224752	0.016692	0.330795	2.90434e-05	0.02177	0.67928	0.719867	0.109379	0.166781	0.479848	0.000219277	0.0806179	0.836489
MTREX	0.0764204	0.115501	0.123196	-0.0497191	0.00133601	0.138612	0.0826706	1.21312	1.8458	1.97427	-0.784656	0.021381	2.20153	1.33459	0.241278	0.0819884	0.064425	0.443197	0.983185	0.0414459	0.199196	0.719867	0.252821	0.314883	0.591697	0.989827	0.128507	0.427683
TOMM22	0.112041	0.412291	0.187376	0.27935	-0.20784	0.257989	0.144516	1.21316	4.58492	2.0568	3.07359	-2.22872	2.8141	1.59997	0.241266	0.000248454	0.0550016	0.00673659	0.0392705	0.0117451	0.127585	0.719867	0.00569913	0.292753	0.0219124	0.0931968	0.0516577	0.323158
AL355353.1	1.05035	-0.251085	0.758147	-0.961449	-0.698426	1.15521	0.92052	1.21321	-0.261212	0.862315	-0.924592	-0.697173	1.341	1.07587	0.241245	0.796992	0.400231	0.367811	0.494895	0.197146	0.296662	0.719867	0.917106	0.720803	0.519392	0.650797	0.382674	0.544028
PTPA	0.0831058	-0.0990062	0.141919	-0.192212	-0.402329	0.0932847	-0.080494	1.21323	-1.43524	2.09081	-2.76522	-5.77008	1.35835	-1.18193	0.24124	0.168931	0.0514958	0.0130269	2.05842e-05	0.191688	0.25312	0.719867	0.393574	0.283063	0.0378799	0.000162212	0.375282	0.495194
AC074032.1	0.619264	0.363657	0.129761	-0.2645	0.298184	0.133036	0.524329	1.21348	0.696907	0.242258	-0.463679	0.577723	0.243171	1.04903	0.241145	0.495058	0.81141	0.648619	0.570845	0.810714	0.308502	0.719867	0.727219	0.93013	0.771644	0.717808	0.922772	0.555601
DBF4B	0.082607	-0.0801492	-0.109365	-0.109478	-0.40391	0.043484	-0.0840807	1.21364	-1.16402	-1.58936	-1.5786	-5.72408	0.631763	-1.24924	0.241085	0.260113	0.129965	0.132415	2.2605e-05	0.535746	0.228104	0.719867	0.508679	0.436427	0.240931	0.000176012	0.720059	0.464645
TPRG1L	0.0787488	0.139454	-0.0922732	0.653305	0.501271	-0.189326	-0.347481	1.21395	2.1786	-1.41102	10.6674	8.19217	-2.8065	-5.25639	0.240969	0.0433656	0.17585	4.62493e-09	2.21377e-07	0.011936	5.94504e-05	0.719867	0.167839	0.496372	1.56639e-07	3.70815e-06	0.0522783	0.00150775
PSMB1	0.0890269	0.346481	0.1736	0.121817	-0.256304	0.228218	0.157671	1.21421	4.80401	2.39093	1.66803	-3.46733	3.12701	2.18752	0.240874	0.00015507	0.0283418	0.113186	0.00285959	0.00600177	0.0426097	0.719867	0.00433474	0.215106	0.21334	0.010659	0.03177	0.157467
RPL9P32	0.57004	0.85236	0.520847	1.3197	0.0781224	0.532669	0.190025	1.21423	1.90271	1.11974	3.07318	0.161088	1.12448	0.399865	0.240868	0.0737428	0.278026	0.00674252	0.873878	0.276068	0.694117	0.719867	0.237262	0.613026	0.0219251	0.918645	0.476917	0.843267
COX15	0.0752401	0.202706	0.159821	0.25143	0.171702	-0.0813275	-0.0194495	1.21432	3.31216	2.61053	4.11461	2.82342	-1.29299	-0.317376	0.240834	0.00401377	0.018028	0.000691422	0.011515	0.212903	0.754731	0.719867	0.034106	0.172611	0.00321645	0.0341406	0.402098	0.874999
TWF1P1	1.17494	2.05664	0.970411	1.12919	1.30039	1.24365	1.60096	1.21465	2.2802	0.994947	1.16725	1.38492	1.28795	1.74659	0.240709	0.0354379	0.333384	0.258839	0.183561	0.214612	0.0983183	0.719867	0.146528	0.665658	0.401276	0.314942	0.40402	0.274032
LINC02347	0.959485	1.03385	1.31002	0.0113116	0.538665	-0.843056	0.38706	1.2148	1.32613	1.72582	0.0131098	0.670969	-0.883405	0.476515	0.240656	0.201923	0.102075	0.989689	0.511041	0.389048	0.63963	0.719867	0.43762	0.394645	0.99315	0.664854	0.589102	0.815724
SCT	1.0634	0.0347568	-0.779212	-0.405099	1.43799	-0.305593	0.0310632	1.21481	0.0362885	-0.743563	-0.401053	1.73251	-0.302536	0.0329621	0.240649	0.971465	0.467053	0.693258	0.100851	0.765827	0.97408	0.719867	0.986949	0.766579	0.807728	0.197964	0.892398	0.989978
SNAI3.AS1	0.33467	-0.23966	0.0806766	0.13424	0.362052	0.245113	0.128852	1.21498	-0.808527	0.286778	0.476881	1.35797	0.872787	0.472122	0.240588	0.429692	0.777666	0.639375	0.191806	0.394652	0.642701	0.719867	0.673885	0.920825	0.764645	0.325958	0.593599	0.817776
SPTSSA	0.131574	0.497553	0.130092	-0.0714073	-0.272689	0.364117	0.308729	1.21501	4.73865	1.21089	-0.650493	-2.47463	3.40913	2.94353	0.240578	0.000178407	0.242112	0.523862	0.0238849	0.00324786	0.00891132	0.719867	0.00468182	0.575908	0.666526	0.0623467	0.0204189	0.0537702
AC026356.2	0.533091	0.158419	-0.752844	-0.219513	0.0376835	-1.79428	0.11507	1.21501	0.347237	-1.43896	-0.452341	0.0829222	-2.80889	0.257262	0.240577	0.732573	0.16789	0.656606	0.934859	0.0118756	0.799991	0.719867	0.893108	0.48827	0.777626	0.959549	0.0520821	0.899948
AL136038.4	0.822558	-0.645693	1.01749	0.991176	0.0503918	-2.16188	-0.0134527	1.21518	-0.81004	1.54954	1.49613	0.0696239	-2.17121	-0.0186095	0.240513	0.428846	0.139229	0.152518	0.945286	0.0440016	0.985364	0.719867	0.673388	0.449612	0.268744	0.965703	0.134349	0.994771
TBC1D30	0.107668	0.0881727	0.163341	0.291209	-0.0135267	-0.239629	-0.294899	1.21545	1.00057	1.87684	3.36942	-0.154128	-2.56735	-3.27291	0.240412	0.330731	0.0773947	0.0035423	0.879281	0.0197228	0.00437209	0.719867	0.583673	0.343389	0.0127859	0.922268	0.0749248	0.0325317
B3GALT4	0.312363	0.0484575	0.53852	-0.265555	0.131789	0.184501	-0.121451	1.21578	0.183322	2.18743	-0.95369	0.515276	0.699476	-0.461435	0.240292	0.856662	0.0426172	0.353289	0.612838	0.49349	0.650197	0.719867	0.934792	0.259116	0.503753	0.752697	0.684997	0.821693
RGS3	0.171827	0.21311	0.0777547	0.620235	0.151102	0.0719705	-0.233478	1.21613	1.53024	0.550432	4.67903	1.09638	0.497072	-1.616	0.240159	0.143915	0.589013	0.000202812	0.28784	0.625354	0.12406	0.719867	0.357023	0.841336	0.00114094	0.439644	0.791435	0.317994
CDCA4	0.0897208	0.368906	0.386917	0.169137	-0.595682	0.692135	0.467589	1.21639	5.14171	5.41293	2.31631	-7.69427	9.78231	6.64919	0.240062	7.56516e-05	4.28867e-05	0.0329597	5.27109e-07	1.70331e-08	3.62586e-06	0.719867	0.00288956	0.0165481	0.0800938	7.6339e-06	2.80956e-06	0.000211179
FAM151A	0.921075	-0.871508	0.475898	-0.220203	0.536053	-0.113976	0.0275286	1.21676	-0.941538	0.60499	-0.25596	0.692899	-0.132618	0.0338536	0.239926	0.359305	0.552987	0.80098	0.497508	0.896016	0.973379	0.719867	0.610511	0.819167	0.890991	0.65287	0.977537	0.989824
TMEM87A	0.109482	0.202798	0.107988	0.418511	0.358082	0.113427	0.139151	1.21685	2.28749	1.21178	4.79824	4.13702	1.25447	1.58824	0.239893	0.034924	0.241779	0.000157001	0.000658334	0.226244	0.130217	0.719867	0.145123	0.575687	0.000919868	0.00310122	0.418838	0.327826
NADK	0.063662	-0.0336482	0.00140945	-0.122369	-0.185931	0.00339464	0.0256641	1.21691	-0.641647	0.0270165	-2.31347	-3.54118	0.0643404	0.498245	0.239869	0.529457	0.978754	0.0331487	0.00243243	0.949432	0.624544	0.719867	0.753606	0.992249	0.0804174	0.00930266	0.977862	0.808742
CCDC97	0.0955937	-0.0538148	0.115556	-0.188594	0.188723	0.385742	0.243137	1.21703	-0.679177	1.48964	-2.33659	2.47331	5.02759	3.21762	0.239825	0.505951	0.154203	0.0316398	0.0239502	9.62934e-05	0.00493094	0.719867	0.7364	0.470226	0.0774409	0.0624867	0.00151817	0.0355041
LSM2	0.144343	0.480911	0.195403	0.218054	-0.124698	0.444661	0.261327	1.21749	4.20312	1.67269	1.86002	-1.04452	3.83798	2.28146	0.239657	0.000569746	0.112253	0.0798553	0.310525	0.00126814	0.0353488	0.719867	0.00936915	0.410702	0.162401	0.46443	0.0100965	0.139049
RPL13AP20	0.541876	0.745515	-0.382362	1.02691	0.588673	0.245973	-0.0770392	1.21799	1.73698	-0.765756	2.45328	1.36715	0.527768	-0.165193	0.239469	0.100041	0.454074	0.0249549	0.188964	0.604319	0.870694	0.719573	0.285937	0.758223	0.0639272	0.322217	0.775377	0.937884
SNRNP35	0.123953	0.0857704	0.233792	-0.230498	-0.45411	0.0799381	-0.15227	1.21873	0.845869	2.35732	-2.16792	-4.23632	0.775493	-1.49416	0.239195	0.409096	0.0303415	0.0442879	0.000529896	0.44845	0.153029	0.719049	0.655428	0.221469	0.101914	0.00257767	0.64549	0.362243
RBX1	0.17897	0.685851	0.141962	0.0518031	-0.478371	0.31527	0.420475	1.21915	4.92792	0.973702	0.349489	-3.0803	2.16645	3.00696	0.239042	0.00011901	0.343534	0.730912	0.00663963	0.0444163	0.00777672	0.718788	0.00370011	0.673884	0.838238	0.0216003	0.135309	0.0490016
AC144568.1	1.46108	0.629796	2.09864	0.622556	2.64323	0.720395	1.567	1.21944	0.495616	1.84005	0.489836	2.41378	0.566811	1.34141	0.238933	0.62636	0.0828647	0.630362	0.027053	0.578074	0.197017	0.718761	0.82306	0.355467	0.756995	0.0688448	0.754882	0.424568
CSNK1G1	0.0996903	0.0383067	0.116777	0.234748	0.778931	0.169453	0.132616	1.22	0.468999	1.44384	2.91578	10.1476	2.0765	1.66325	0.238726	0.644887	0.16653	0.00945678	9.84594e-09	0.0529454	0.114151	0.71844	0.835075	0.486727	0.0291127	2.69989e-07	0.153997	0.302423
MAP1B	0.140239	-0.143865	0.191785	-0.110879	0.180389	-0.0541528	0.103464	1.22008	-1.24015	1.67901	-0.956019	1.58485	-0.466171	0.908517	0.238695	0.231366	0.110999	0.352144	0.130987	0.64687	0.376005	0.71844	0.474548	0.408805	0.502544	0.242971	0.808025	0.621963
ACVRL1	0.2225	-0.100458	0.0426615	-0.862675	-1.99496	-2.23969	-1.70255	1.22032	-0.531032	0.231238	-3.94124	-7.40332	-7.31245	-6.82998	0.238608	0.602103	0.819824	0.00101101	8.88448e-07	1.04823e-06	2.56998e-06	0.718383	0.807638	0.931376	0.00442316	1.17058e-05	5.80774e-05	0.000165149
PCYT1B	0.122509	0.00215006	0.172464	-0.122048	0.181185	-0.115445	-0.16052	1.22073	0.0212924	1.74658	-1.1868	1.85647	-1.11008	-1.59604	0.238457	0.983254	0.0983196	0.251241	0.0803831	0.282056	0.128463	0.718255	0.992811	0.387567	0.39192	0.166133	0.482898	0.324771
CHTOP	0.0771412	0.117951	-0.0156622	0.719543	0.0253726	0.0997761	0.0268983	1.22075	1.87833	-0.247955	11.8061	0.40501	1.57577	0.431003	0.23845	0.0771809	0.807069	9.69273e-10	0.690401	0.133066	0.671753	0.718255	0.244013	0.928869	4.47522e-08	0.798017	0.293518	0.833203
FAM131A	0.0700608	-0.0101738	-0.0538896	-0.0527752	0.0287006	-0.138056	-0.179771	1.22132	-0.177124	-0.937657	-0.913611	0.506538	-2.35213	-3.13784	0.23824	0.861454	0.361241	0.373395	0.618831	0.0306613	0.00586268	0.717888	0.93568	0.689854	0.52535	0.757646	0.10275	0.0401906
NPM3	0.13697	0.581791	0.31886	0.451233	0.210137	0.64307	0.537455	1.22141	5.46259	2.93237	4.17935	1.93195	6.01042	5.11548	0.238206	3.86899e-05	0.00912693	0.000600122	0.069799	1.26749e-05	7.99555e-05	0.717888	0.0021665	0.126324	0.00285941	0.148596	0.000352482	0.00185972
LINC02139	0.835001	-0.0375341	0.985171	0.323776	-0.532717	-0.368109	-0.135272	1.22152	-0.0502235	1.47923	0.449465	-0.686122	-0.467037	-0.183099	0.238166	0.960516	0.156936	0.658639	0.501668	0.646263	0.856835	0.717888	0.981813	0.474396	0.779384	0.656771	0.807567	0.931078
DSTN	0.102893	0.400997	0.235501	0.212003	0.227232	0.118796	0.133903	1.222	4.84804	2.83006	2.5372	2.74259	1.40809	1.61395	0.237989	0.000141127	0.0113536	0.0209944	0.013665	0.176701	0.124506	0.71782	0.00408775	0.138604	0.055758	0.039307	0.354814	0.318727
TMEM258	0.132102	0.57385	0.135243	0.394553	-0.131541	0.332642	0.332218	1.22236	5.49173	1.26115	3.72916	-1.21193	3.1112	3.17174	0.237856	3.64257e-05	0.223885	0.00161038	0.241722	0.00621067	0.00544744	0.717718	0.00211582	0.554592	0.00655931	0.38627	0.0325412	0.0381798
PSD2	0.112752	-0.0485388	0.013263	-0.624988	0.341889	-0.229247	-0.0985386	1.22249	-0.51981	0.143854	-6.09485	3.89615	-2.3502	-1.07565	0.237806	0.609739	0.887267	1.07088e-05	0.00111614	0.0307815	0.296758	0.717668	0.812927	0.95309	9.52249e-05	0.00481578	0.103041	0.544111
SEC61B	0.147476	0.491483	0.218196	0.279307	0.66924	0.432249	0.332252	1.22317	4.22938	1.84042	2.35576	5.89394	3.66477	2.86856	0.237556	0.000537985	0.0828088	0.030437	1.60178e-05	0.00185488	0.01046	0.71734	0.00908896	0.355449	0.075078	0.000130954	0.013601	0.0602401
GTPBP8	0.151972	0.440151	0.254166	0.223716	0.121622	0.196265	0.388855	1.22353	3.68795	2.09507	1.82512	0.999456	1.57724	3.30661	0.237424	0.00176287	0.0510705	0.0851814	0.331257	0.132727	0.00406262	0.717217	0.0195847	0.281538	0.170869	0.486958	0.292978	0.0310305
EGFL6	1.31594	-0.187733	0.571362	-0.161802	1.64278	1.0868	-0.386855	1.22371	-0.157555	0.507432	-0.135602	1.58776	0.992649	-0.324213	0.237357	0.87662	0.618216	0.893691	0.130326	0.334471	0.749638	0.717217	0.940096	0.856748	0.92961	0.24205	0.536067	0.87237
ARMC10	0.0774558	0.319959	0.107887	0.246868	0.259229	0.165414	0.156187	1.22393	5.15612	1.71991	3.9548	4.19638	2.6198	2.52268	0.237277	7.33903e-05	0.103165	0.000981364	0.000578202	0.0176831	0.0216341	0.717173	0.00283182	0.396229	0.00431968	0.00278258	0.0693455	0.0992068
H2AFZ	0.118827	0.419705	0.226167	0.00905782	-0.761072	0.501547	0.408385	1.22397	4.39369	2.35159	0.0929999	-7.58093	5.24235	4.30988	0.237263	0.000376073	0.0306953	0.926965	6.45127e-07	6.12251e-05	0.000451337	0.717173	0.00728153	0.223038	0.951402	8.95305e-06	0.00109425	0.00662083
SFT2D2	0.111474	0.00863493	0.10989	-0.221666	0.140526	-0.00171835	0.114291	1.22416	0.0945797	1.21443	-2.38362	1.56546	-0.018653	1.27613	0.237191	0.925728	0.240793	0.0287657	0.135461	0.98533	0.218664	0.717173	0.963496	0.575053	0.071783	0.249552	0.992773	0.452099
RAB10	0.0643728	0.258804	0.135135	0.200882	0.24186	0.192745	0.196554	1.22441	4.98239	2.59121	3.85267	4.68155	3.67906	3.80753	0.237101	0.000105987	0.0187684	0.0012279	0.000201716	0.00179759	0.00135582	0.717173	0.00345035	0.175334	0.00522395	0.00113774	0.0133204	0.0144961
EGLN2	0.259777	-0.132459	0.41393	-1.54325	0.0091923	0.252187	0.349867	1.22478	-0.593445	2.02355	-5.22925	0.0431226	1.17881	1.73252	0.236964	0.560511	0.0586371	6.29307e-05	0.966094	0.254325	0.100848	0.717173	0.776928	0.301244	0.000424401	0.977952	0.453354	0.278947
AL024508.2	0.294274	0.285234	0.450114	-0.268378	0.334509	0.246725	-0.260066	1.22494	1.19566	1.93868	-1.0307	1.43906	1.012	-1.03688	0.236906	0.247855	0.0689188	0.316783	0.167861	0.325389	0.313974	0.717157	0.493961	0.325316	0.465301	0.294393	0.527181	0.561665
CRADD	0.14172	0.43889	0.0805009	0.0919089	-0.0665187	0.249459	0.264086	1.22514	3.98052	0.699979	0.79369	-0.575421	2.17363	2.40278	0.236831	0.00092755	0.493184	0.438055	0.572366	0.0437926	0.0276663	0.717031	0.0130231	0.782578	0.58708	0.719219	0.134033	0.117436
FO704657.1	0.845519	1.48143	1.42991	0.102739	1.31873	1.62932	1.44533	1.22569	2.28809	2.20781	0.138237	2.02817	2.5251	2.26645	0.23663	0.0348819	0.0409333	0.891639	0.0581197	0.0215264	0.036426	0.716523	0.145032	0.254177	0.928418	0.128109	0.0800374	0.141765
AL135905.1	0.770812	1.0694	0.420632	-1.4675	0.199246	1.09528	0.873739	1.22593	1.76562	0.652092	-1.80716	0.304677	1.79222	1.44283	0.236541	0.0949821	0.522855	0.0880408	0.764222	0.0904848	0.16681	0.716351	0.276861	0.801039	0.175157	0.844801	0.224014	0.381866
LINC01468	1.02527	0.707012	-1.01698	0.64059	-1.908	-1.65206	-1.97086	1.22612	0.829747	-1.01255	0.742221	-1.76878	-1.52684	-1.82148	0.236471	0.417909	0.325134	0.467845	0.0944386	0.144754	0.0857533	0.716241	0.663008	0.657632	0.615289	0.187817	0.310302	0.250976
PSTPIP2	0.340037	0.28062	0.49879	0.184086	0.0498128	-0.395677	-0.545451	1.22621	1.012	1.85897	0.652178	0.176945	-1.25572	-1.78328	0.236439	0.32539	0.0800108	0.5228	0.861593	0.225801	0.0919756	0.716241	0.578916	0.34966	0.665959	0.910179	0.418448	0.26285
AL133353.1	0.660114	0.871317	-0.15104	-0.398774	-1.69055	0.827485	0.0728941	1.22647	1.66865	-0.258293	-0.655915	-2.38855	1.55798	0.130575	0.236343	0.113061	0.799208	0.520449	0.0284791	0.137221	0.897608	0.716154	0.309297	0.92685	0.6641	0.0717808	0.298868	0.95118
SUMF2	0.0649079	0.201821	0.121803	0.0516677	0.367645	0.191187	0.212406	1.22654	3.86149	2.32442	0.978036	7.15239	3.62965	4.11253	0.236317	0.00120436	0.0324261	0.341446	1.40651e-06	0.00200348	0.000694576	0.716154	0.0154217	0.229155	0.491766	1.72289e-05	0.0143777	0.00901406
DCTN2	0.0680154	0.211449	0.159044	0.0661464	0.1828	0.126334	0.102247	1.22656	3.85623	2.89836	1.19544	3.352	2.27898	1.87339	0.236311	0.00121834	0.00981565	0.247939	0.0036796	0.0355247	0.0778937	0.716154	0.0155107	0.130429	0.38856	0.0132009	0.114707	0.235798
EEF2	0.0833393	0.00430605	0.168902	0.00845178	0.600081	0.139816	0.0424365	1.22684	0.06336	2.50211	0.124265	9.04273	2.05839	0.629422	0.236207	0.950201	0.0225722	0.902528	5.40819e-08	0.0548327	0.537242	0.716145	0.976224	0.191798	0.934809	1.13899e-06	0.157914	0.759644
PAIP1	0.067328	0.145734	0.138994	-0.279028	0.0657267	0.048638	-0.00614014	1.22697	2.67608	2.55636	-4.99327	1.21051	0.882755	-0.113035	0.236162	0.0157182	0.0201776	0.000103565	0.242255	0.389389	0.911296	0.716145	0.0865542	0.182121	0.000646962	0.386893	0.589273	0.958306
PNPLA4	0.153874	0.553975	0.361084	0.10732	0.493591	0.335448	0.251459	1.22714	4.69252	3.00242	0.855027	4.21964	2.72351	2.10484	0.236097	0.000197006	0.00785312	0.404144	0.000549549	0.014226	0.0501088	0.716113	0.00496723	0.116426	0.555654	0.0026595	0.0592512	0.175849
TMED7	0.123614	0.411645	0.228953	-0.374124	0.893714	0.154704	0.278645	1.22775	4.18426	2.30606	-3.58005	9.38949	1.53372	2.84414	0.235873	0.000593727	0.0336461	0.00223375	3.12179e-08	0.14306	0.0110186	0.715691	0.00958122	0.232872	0.00866086	7.07083e-07	0.307805	0.0625895
TOPORS	0.101797	0.213228	0.0787336	1.30166	0.15723	0.379572	0.143559	1.22788	2.61842	0.957347	17.2762	1.94578	4.68255	1.78468	0.235829	0.0177341	0.351492	2.11582e-12	0.068	0.000201279	0.0917406	0.715691	0.0931676	0.681003	3.153e-10	0.145393	0.00264552	0.262465
C5orf22	0.10594	0.251916	0.198346	0.681509	0.359836	0.272608	0.152471	1.22795	2.97604	2.33979	8.30942	4.3362	3.19244	1.81659	0.235803	0.00831115	0.0314359	1.81311e-07	0.000426191	0.00520814	0.0865284	0.715691	0.0561561	0.225445	3.17743e-06	0.00214016	0.0287378	0.252492
FSD1L	0.114568	0.0455527	-0.0590563	0.336822	-0.231366	-0.502217	-0.202676	1.22801	0.488072	-0.628782	3.68788	-2.44635	-5.01231	-2.16172	0.235778	0.631586	0.537651	0.00176312	0.0253112	9.94634e-05	0.0448316	0.715691	0.827385	0.809982	0.00710526	0.0653552	0.00155852	0.162975
PHPT1	0.148276	0.53943	0.159689	0.263796	-0.0908136	0.49733	0.494375	1.22818	4.60092	1.33331	2.20878	-0.750238	4.20199	4.25429	0.235718	0.000240014	0.199606	0.0408549	0.463126	0.000571153	0.000509511	0.715691	0.00557657	0.525923	0.0953856	0.620365	0.00560976	0.0072099
AC005261.1	0.28064	0.263651	0.221136	0.229016	0.515955	-0.0312857	0.211359	1.22825	1.16149	0.973057	1.0019	2.37185	-0.13011	0.947672	0.235692	0.261111	0.343845	0.330108	0.0294613	0.89797	0.35626	0.715691	0.509602	0.674079	0.479106	0.0738258	0.977862	0.60294
MRPL17	0.12879	0.380624	0.0636952	0.674217	0.051265	0.256532	0.195685	1.22888	3.7341	0.609883	6.75378	0.4947	2.46498	1.92274	0.23546	0.00159301	0.549813	2.96961e-06	0.626993	0.0243629	0.0710207	0.715587	0.0185163	0.817906	3.27287e-05	0.76409	0.0871674	0.221317
OXSR1	0.0651131	-0.10465	0.0750575	-0.276526	-0.217706	-0.053739	-0.0582548	1.22937	-1.96282	1.4264	-5.11952	-4.08945	-1.00357	-1.10899	0.235282	0.0658415	0.171431	7.92765e-05	0.00073057	0.329323	0.282513	0.715146	0.219784	0.492021	0.000514532	0.00338759	0.530927	0.528944
CLPTM1	0.0603577	-0.0926454	0.153723	-0.73134	-0.241393	0.267163	0.127913	1.22946	-1.87599	3.17032	-14.0293	-4.88417	5.49595	2.65962	0.235248	0.0775171	0.00546423	6.30313e-11	0.000130644	3.61092e-05	0.0162701	0.715146	0.244595	0.0972355	5.13809e-09	0.000786776	0.000745338	0.0817212
S1PR3	0.104962	-0.0494433	0.32519	-0.0789204	0.173062	0.25861	0.0432235	1.22986	-0.573408	3.94075	-0.90848	2.08811	3.06326	0.51765	0.235102	0.573698	0.0010121	0.376024	0.0517667	0.00688843	0.611215	0.715001	0.786777	0.0479593	0.527879	0.116761	0.0350967	0.80274
AMMECR1L	0.0750418	-0.0327237	-0.00780274	0.246799	0.200948	-0.120514	-0.0491582	1.23024	-0.534725	-0.128105	4.10772	3.37033	-1.9363	-0.814179	0.234963	0.5996	0.899533	0.000701929	0.0035352	0.0692284	0.426534	0.714779	0.805832	0.957956	0.00325615	0.0127421	0.185917	0.668835
HIPK1.AS1	1.35142	1.0596	0.909628	0.610162	1.6255	1.21165	1.35448	1.23073	0.948048	0.804061	0.522605	1.52728	1.08386	1.25642	0.234786	0.356074	0.432199	0.607833	0.144646	0.293202	0.225552	0.714544	0.607626	0.743488	0.737744	0.262384	0.495	0.461527
ZNF45	0.0852006	0.103192	-0.0130761	0.644265	0.190379	0.0437393	-0.0383351	1.2308	1.50184	-0.188918	9.75522	2.82228	0.626078	-0.560672	0.23476	0.151051	0.852341	1.77499e-08	0.0115428	0.539382	0.582162	0.714544	0.367606	0.942065	4.81228e-07	0.0341853	0.723192	0.792633
STARD3NL	0.116086	0.53328	0.170858	0.113011	0.116403	0.152641	0.20396	1.23102	5.82778	1.83113	1.20157	1.25111	1.61688	2.21275	0.234678	1.83096e-05	0.0842421	0.245612	0.227439	0.12387	0.0405349	0.714544	0.0016117	0.358505	0.385836	0.369224	0.279015	0.151851
ANO7	0.206822	-0.141957	-0.048833	-0.437576	-1.58119	-0.737483	-0.915914	1.23126	-0.810372	-0.284009	-2.36208	-7.00547	-3.69807	-4.71897	0.234593	0.42866	0.779752	0.0300505	1.84788e-06	0.00172414	0.000186112	0.714544	0.673243	0.920825	0.0743792	2.1677e-05	0.0128866	0.00352335
TTC19	0.0675012	0.165986	0.0965355	-0.112915	0.229777	0.0899589	0.0926883	1.23142	3.06662	1.77899	-2.03565	4.30551	1.63671	1.72803	0.234533	0.00683864	0.0926983	0.0572894	0.000455664	0.11963	0.101668	0.714544	0.0491143	0.376934	0.125409	0.00226397	0.271987	0.280174
EML1	0.0774316	0.121339	0.182863	-0.0500912	0.0710775	0.328089	0.145151	1.23191	1.95039	2.96549	-0.789926	1.15164	5.31593	2.37881	0.234355	0.0674104	0.00850137	0.440193	0.26503	5.24884e-05	0.0290481	0.714136	0.223234	0.121934	0.589142	0.412907	0.00097569	0.121363
BCAS2	0.0849544	0.390725	0.120828	0.385531	0.240512	0.269759	0.280528	1.23211	5.84815	1.77432	5.75789	3.59619	3.95916	4.22808	0.234283	1.75698e-05	0.0934903	2.11007e-05	0.00215608	0.000972023	0.000539523	0.71412	0.00158959	0.378587	0.000169938	0.00840796	0.00830505	0.00748268
RNA5SP118	1.28563	-1.15325	0.969728	0.239325	0.408708	-0.282853	-1.14777	1.23219	-0.872452	0.912088	0.209386	0.367059	-0.232758	-0.891189	0.234252	0.394829	0.374174	0.836576	0.717996	0.818662	0.384973	0.71412	0.643254	0.700437	0.903376	0.815877	0.928414	0.62914
AC007182.2	1.1628	0.627716	1.26775	2.2296	0.303003	1.26541	1.09223	1.23274	0.639368	1.36965	2.5748	0.303568	1.35041	1.17883	0.234054	0.530903	0.188196	0.0194198	0.765053	0.194172	0.254318	0.713823	0.754746	0.511128	0.0522152	0.845157	0.378738	0.496728
AC008560.1	0.310994	0.604697	0.134653	0.90583	-0.363537	0.26448	0.0988294	1.23317	2.51361	0.528173	3.89123	-1.34349	1.03332	0.394903	0.233897	0.0220431	0.604044	0.00112826	0.196354	0.31559	0.697709	0.713823	0.107811	0.849544	0.00485333	0.331626	0.518267	0.845499
PPIAP29	0.517823	0.432925	-0.0970307	0.0916412	-1.00364	0.488048	0.381936	1.23339	1.0334	-0.215617	0.207462	-1.95519	1.15283	0.927	0.233817	0.31555	0.831791	0.838055	0.0668007	0.264557	0.366594	0.713823	0.56876	0.934937	0.903376	0.143254	0.465176	0.613153
AP1S1	0.0723859	0.229083	0.125068	-0.0539384	-0.331369	-0.101144	-0.103667	1.23369	3.94565	2.14742	-0.915349	-5.58984	-1.70395	-1.77449	0.233706	0.00100127	0.0461082	0.372507	2.97552e-05	0.106162	0.0934618	0.713668	0.0136709	0.2699	0.524464	0.000224102	0.250646	0.265657
DACH1	0.184797	0.132118	0.127505	-0.10867	-0.285048	-0.725066	-0.913852	1.23386	0.883937	0.856549	-0.697759	-1.82573	-4.09375	-5.29351	0.233644	0.388769	0.403325	0.494537	0.0850855	0.000723723	5.50056e-05	0.713658	0.637879	0.722056	0.640146	0.173561	0.00669158	0.001432
HDAC4	0.108023	-0.179473	-0.0177104	0.274265	0.511188	-0.014863	-0.0920998	1.23489	-2.00027	-0.201829	3.19912	6.16825	-0.16651	-1.05944	0.23327	0.0613107	0.842389	0.00513307	9.25632e-06	0.869673	0.303869	0.712842	0.210199	0.938459	0.017467	8.25467e-05	0.960387	0.550894
NUP210	0.0798011	-0.0632533	0.21157	-0.697165	-0.194694	0.148237	0.0709145	1.23542	-0.975238	3.31392	-10.3145	-3.00224	2.29661	1.112	0.233077	0.342793	0.00399834	7.70107e-09	0.00785606	0.0342909	0.28125	0.712754	0.59595	0.0858808	2.37721e-07	0.0249125	0.111708	0.527683
CNOT10	0.069897	0.216067	0.0687201	0.406068	0.00994164	0.127877	0.121331	1.23546	3.88462	1.22474	7.38927	0.177771	2.26115	2.19846	0.233063	0.00114475	0.236977	9.114e-07	0.860954	0.0368137	0.0416983	0.712754	0.0148791	0.570873	1.20819e-05	0.909849	0.117656	0.155
CLVS2	0.204787	0.159714	0.159639	-0.074852	0.700792	0.36214	0.0715116	1.23548	0.966097	0.969477	-0.435987	4.57893	2.21286	0.438565	0.233057	0.347218	0.345578	0.668201	0.00025169	0.0405264	0.666368	0.712754	0.599448	0.674913	0.787011	0.00136474	0.126709	0.830556
MAPK6	0.0709566	0.240787	0.249369	-0.352056	0.105782	0.360447	0.259929	1.23552	4.24979	4.41259	-5.97501	1.86718	6.36245	4.64135	0.233043	0.000514546	0.000360937	1.3607e-05	0.0787995	6.31615e-06	0.000219965	0.712754	0.00887079	0.0319637	0.000117046	0.163391	0.00021459	0.00399749
ZBTB38	0.103686	0.0152641	-0.0824948	-0.0705567	0.778725	-0.537562	-0.388944	1.23561	0.181533	-0.975451	-0.830333	9.8777	-5.93986	-4.5363	0.233011	0.858045	0.34269	0.417587	1.47411e-08	1.46027e-05	0.000276001	0.712754	0.935152	0.673413	0.568176	3.80103e-07	0.000390032	0.00469594
PDCD5	0.103236	0.312731	0.0325463	0.112733	-0.271066	0.252704	0.139276	1.23569	3.83242	0.390804	1.35596	-3.19354	3.05151	1.71034	0.23298	0.00128372	0.700681	0.192432	0.00519571	0.00706531	0.104955	0.712754	0.016012	0.900715	0.321339	0.0176246	0.0356783	0.285842
RRN3	0.074641	0.154373	0.129498	0.421686	0.135298	0.0889597	0.00835707	1.23588	2.57759	2.16362	7.13337	2.27369	1.46925	0.139964	0.232913	0.0193079	0.0446643	1.45687e-06	0.0359028	0.159596	0.890294	0.712754	0.0986999	0.265504	1.8165e-05	0.086719	0.330891	0.9471
IST1	0.0677482	-0.0200472	-0.00861425	0.131373	-0.00337787	0.0952373	0.052084	1.23588	-0.36524	-0.157369	2.41026	-0.0620551	1.7347	0.962942	0.232913	0.71933	0.876764	0.027248	0.951225	0.100453	0.348756	0.712754	0.884079	0.950186	0.0686618	0.968936	0.240988	0.595301
ACOT2	0.15553	0.369727	0.437412	-0.0765769	-0.0685605	0.00633317	-0.0896662	1.23591	3.0331	3.62701	-0.593901	-0.543182	0.0490405	-0.714171	0.232901	0.00735124	0.00201509	0.560213	0.593888	0.961445	0.484583	0.712754	0.0515926	0.0667823	0.698989	0.737047	0.980087	0.71733
Z97055.2	0.703118	-0.215997	0.402118	-0.487693	0.0991565	0.573287	0.762546	1.23599	-0.34104	0.688735	-0.737082	0.166243	0.983758	1.38617	0.232871	0.737152	0.500061	0.470885	0.86988	0.338703	0.183186	0.712754	0.895558	0.786471	0.618233	0.915645	0.540125	0.405977
RAI14	0.0924414	0.201348	0.246047	-0.340767	-0.56345	-0.166853	-0.161493	1.23608	2.7395	3.37291	-4.35244	-7.14381	-2.15297	-2.16177	0.232839	0.0137544	0.0035154	0.000411382	1.42901e-06	0.0456085	0.0448266	0.712754	0.0792336	0.0803818	0.00207448	1.74452e-05	0.138162	0.162975
NOS3	0.420147	-0.0696266	0.0991577	-0.0421582	-0.976303	-0.119742	-0.159104	1.23629	-0.193327	0.282833	-0.116705	-2.3705	-0.322681	-0.447536	0.232764	0.84894	0.780639	0.908429	0.029542	0.750778	0.660004	0.712754	0.932203	0.920853	0.938439	0.0740107	0.882442	0.826489
FEM1B	0.0663528	0.151265	0.0971425	0.342647	0.524157	0.231061	0.209153	1.23652	2.84257	1.8237	6.49528	10.0997	4.33287	3.98281	0.232678	0.0110554	0.0854033	4.87738e-06	1.0571e-08	0.000429295	0.000922897	0.712754	0.0678477	0.360959	4.95955e-05	2.86238e-07	0.00456282	0.011085
AC011451.2	0.618936	-0.549007	-0.886019	-1.19096	0.283952	-0.591254	-1.64345	1.23753	-0.962769	-1.49056	-1.90855	0.559066	-1.01278	-2.55552	0.232315	0.34884	0.153965	0.0729395	0.583234	0.325026	0.0202128	0.712754	0.601191	0.469809	0.151458	0.728133	0.527111	0.0947415
TPD52	0.0921524	0.174408	0.251834	-0.141653	-0.415586	-0.362061	-0.363343	1.23781	2.37367	3.46146	-1.86572	-5.40666	-4.59702	-4.78711	0.232211	0.0293527	0.00289658	0.079014	4.34492e-05	0.000242043	0.000160789	0.71263	0.129955	0.0760827	0.161267	0.000309115	0.00300062	0.00318455
SLC44A1	0.0928239	0.149571	0.207272	-0.144866	0.0519673	0.199914	0.185039	1.23829	2.01342	2.80945	-1.9008	0.701558	2.67746	2.53246	0.232038	0.0597872	0.0118617	0.0740065	0.492223	0.0156728	0.0212012	0.7123	0.206734	0.140736	0.153159	0.648216	0.0635858	0.097867
AC026471.2	1.25787	2.22924	0.878973	1.39074	0.943337	0.612217	1.30749	1.23832	2.37638	0.846321	1.38899	0.918303	0.567857	1.32056	0.23203	0.0291914	0.408851	0.182339	0.371002	0.577379	0.203737	0.7123	0.129579	0.725746	0.308795	0.528173	0.754403	0.433735
FBXO2	0.185607	0.181564	0.110527	0.0230721	0.481744	-0.205647	-0.352707	1.23834	1.22181	0.740127	0.151026	3.44406	-1.27731	-2.2546	0.23202	0.238057	0.469082	0.881691	0.00300899	0.218257	0.0372984	0.7123	0.482796	0.767765	0.92322	0.011118	0.408675	0.143944
LEMD3	0.0838757	0.0534416	0.0347302	0.141504	0.440643	0.0109493	0.193773	1.23841	0.791927	0.51562	2.11034	6.84003	0.15946	2.9638	0.231995	0.439056	0.612603	0.0495752	2.52159e-06	0.875141	0.00853229	0.7123	0.68238	0.85398	0.111714	2.81003e-05	0.963471	0.0521396
TUNAR	0.147347	0.291179	0.0866555	-0.121101	-0.442154	-0.736846	-0.851956	1.23862	2.51312	0.731912	-0.985613	-3.51561	-5.31706	-6.38502	0.231919	0.0220652	0.473956	0.337817	0.00257265	5.23643e-05	6.04372e-06	0.7123	0.10786	0.771293	0.48771	0.00974066	0.000974581	0.000299525
AC093157.2	1.03513	-0.170426	-1.59998	1.2953	1.50239	0.380677	0.386668	1.23881	-0.181714	-1.46428	1.59088	1.89333	0.425773	0.446472	0.23185	0.857905	0.160932	0.129622	0.075048	0.675488	0.660757	0.7123	0.935152	0.478776	0.23698	0.157166	0.828897	0.826778
CEP19	0.200131	0.193804	0.201185	0.116881	0.496901	0.195898	0.268144	1.23895	1.2132	1.26452	0.719723	3.28693	1.20337	1.73715	0.231801	0.24125	0.222703	0.481242	0.00424065	0.244934	0.10001	0.7123	0.486689	0.55306	0.627369	0.0148995	0.442263	0.277266
MCMBP	0.0675073	0.222213	0.104291	0.150366	-0.458442	0.223065	0.208848	1.24004	4.12942	1.93007	2.78047	-8.25979	4.12007	3.91689	0.231407	0.000669373	0.0700472	0.0126133	1.97259e-07	0.000683207	0.00106649	0.711777	0.0103758	0.327117	0.0369406	3.38552e-06	0.00641022	0.0122749
DCTN3	0.141191	0.501452	0.22051	0.26288	0.32031	0.563175	0.574419	1.24019	4.55425	1.96686	2.34143	2.90045	5.0958	5.31267	0.231351	0.000265484	0.0653388	0.0313319	0.00977175	8.33478e-05	5.28474e-05	0.711777	0.005894	0.317077	0.0768468	0.0298105	0.00137937	0.00139429
GGH	0.155208	0.656745	0.183809	0.184172	-0.624958	0.652102	0.65581	1.24063	5.481	1.48573	1.48106	-4.70457	5.39837	5.54323	0.231195	3.72432e-05	0.155225	0.156452	0.000191967	4.42044e-05	3.27516e-05	0.711429	0.00213683	0.471839	0.274423	0.0010913	0.000869125	0.000993957
AC006064.1	1.46108	1.39394	0.94098	5.21668	2.57479	1.32804	1.567	1.24097	1.18405	0.774867	5.33685	2.36967	1.11332	1.36509	0.231071	0.252298	0.44881	5.02456e-05	0.0295916	0.2807	0.189598	0.711149	0.498676	0.75423	0.000352388	0.0740921	0.481302	0.415348
RENBP	0.439491	0.272644	0.471106	-0.00205471	1.12588	-0.893677	-0.635205	1.24105	0.759913	1.34929	-0.00545762	3.5084	-1.99683	-1.57889	0.231042	0.45747	0.194523	0.995707	0.00261359	0.061714	0.132348	0.711149	0.697404	0.518856	0.997138	0.00986798	0.171381	0.33106
APAF1	0.100303	0.111076	0.0935981	-0.541048	-0.126796	0.0851153	0.208653	1.24138	1.38468	1.1684	-6.26039	-1.56541	1.04641	2.66562	0.230925	0.183631	0.258391	7.7163e-06	0.135472	0.309678	0.0160669	0.711004	0.413883	0.595172	7.22417e-05	0.249552	0.512205	0.0810964
RFXANK	0.113683	0.276131	0.291434	0.114446	-0.0714406	0.190317	0.171166	1.2422	3.09601	3.28602	1.25682	-0.782907	2.08583	1.93838	0.23063	0.00641807	0.00424909	0.225411	0.444196	0.0519956	0.0689573	0.710665	0.0469789	0.0880745	0.361649	0.602826	0.151991	0.216889
IKZF4	0.151839	-0.160523	-0.0143422	-0.520766	0.285834	-0.159536	-0.207697	1.2422	-1.27145	-0.11639	-3.87756	2.43407	-1.24046	-1.67883	0.230629	0.220283	0.908675	0.00116264	0.0259556	0.231256	0.111033	0.710665	0.46096	0.961776	0.00498193	0.0666408	0.425383	0.296784
RHOQ	0.066209	0.00171916	0.0952771	-0.468155	0.653723	0.0524755	-0.00474185	1.2427	0.0322678	1.80435	-8.44311	12.8609	0.980109	-0.0901847	0.230448	0.974625	0.0884964	1.44708e-07	2.52542e-10	0.34045	0.929169	0.710446	0.988255	0.367915	2.6232e-06	1.28701e-08	0.542031	0.96801
CFAP221	0.483907	0.273424	-0.0364781	-0.0566436	0.843882	-0.0531157	0.11498	1.24308	0.687119	-0.0882848	-0.135555	2.3061	-0.125485	0.290789	0.230312	0.501054	0.930657	0.893728	0.0336432	0.901576	0.774647	0.710331	0.732131	0.971657	0.92961	0.0823101	0.977862	0.885264
ZSWIM3	0.260587	0.0920753	-0.443144	1.76772	0.98316	-0.211133	-0.493477	1.24338	0.431665	-1.9203	9.91345	5.24904	-0.92679	-2.17991	0.230205	0.671281	0.0713473	1.39674e-08	6.03732e-05	0.3667	0.043254	0.710104	0.854393	0.330831	3.92467e-07	0.000408308	0.567475	0.158924
MAPKAPK5.AS1	0.181808	0.575991	0.167607	0.661563	0.535799	0.697144	0.719795	1.24349	4.17015	1.15986	4.82584	3.9214	5.05172	5.40006	0.230163	0.000612314	0.26176	0.00014799	0.00105598	9.14943e-05	4.40494e-05	0.710104	0.00981519	0.597828	0.00087467	0.00460963	0.00147089	0.00123594
AC009119.3	1.62389	0.547871	1.35634	0.358023	0.940553	0.695299	1.19601	1.24351	0.389193	1.02364	0.247498	0.689823	0.491026	0.902647	0.230157	0.70185	0.32001	0.807417	0.499394	0.629537	0.379027	0.710104	0.873543	0.651601	0.895573	0.65447	0.794663	0.624667
TNFRSF1A	0.132364	-0.057072	0.20277	-0.0443325	0.692189	-0.0778306	-0.360987	1.24378	-0.527657	1.94421	-0.409206	7.03835	-0.705735	-3.28912	0.230059	0.604394	0.0682027	0.687376	1.73795e-06	0.489685	0.0042204	0.710056	0.809292	0.32354	0.802942	2.0562e-05	0.681597	0.0318209
DCXR	0.122495	0.235116	0.270566	0.0958533	-0.0346261	0.712175	0.541699	1.24417	2.42138	2.80252	0.974686	-0.353087	7.52308	5.77399	0.229921	0.026637	0.0120374	0.343059	0.72826	7.15669e-07	2.04212e-05	0.709937	0.122073	0.141978	0.493485	0.822123	4.38079e-05	0.000711711
MISP3	0.245785	0.0879392	-0.118784	-0.77665	-0.108	0.0650102	-0.293869	1.24422	0.438504	-0.577884	-3.33201	-0.535254	0.317693	-1.4269	0.229901	0.666411	0.570739	0.00384368	0.599242	0.754495	0.17129	0.709937	0.851153	0.830948	0.013685	0.741562	0.884535	0.388867
MRPL41	0.132318	0.550583	0.145672	0.377635	0.0618782	0.611138	0.540857	1.24425	5.39263	1.38452	3.64233	0.589152	5.96021	5.36808	0.229891	4.47348e-05	0.183679	0.00194849	0.563323	1.40175e-05	4.70802e-05	0.709937	0.00228006	0.506037	0.0077381	0.711362	0.000378613	0.00128448
GHET1	0.84978	1.0488	0.73378	-2.40269	-0.291299	1.46332	1.42497	1.24427	1.58089	1.074	-2.31623	-0.383192	2.27076	2.26731	0.229885	0.13189	0.297477	0.0329651	0.706214	0.0361134	0.0363638	0.709937	0.339726	0.630036	0.0800979	0.808127	0.115989	0.141609
CCDC173	0.609927	0.567923	0.355553	0.954759	1.081	0.634855	0.913978	1.2443	1.16365	0.710217	2.03142	2.3734	1.28729	1.98263	0.229873	0.260258	0.48697	0.0577579	0.0293689	0.214837	0.0634088	0.709937	0.508762	0.77921	0.126243	0.0736455	0.404337	0.206067
CLIC1	0.0988083	0.313912	0.100995	0.00582396	-0.0618739	0.24048	0.0829771	1.24503	4.02953	1.2817	0.0730964	-0.78178	3.04877	1.06323	0.229612	0.000833058	0.216746	0.942562	0.444842	0.00710714	0.302196	0.709691	0.0121709	0.545482	0.961519	0.603323	0.0358058	0.549512
C19orf48	0.100507	0.187207	0.0996584	0.560203	0.220435	0.481533	0.275524	1.24514	2.34597	1.24435	7.18972	2.79634	6.11122	3.52281	0.229571	0.031046	0.229855	1.31289e-06	0.0121961	1.03657e-05	0.00253237	0.709668	0.134653	0.56267	1.65416e-05	0.0358013	0.000304324	0.0223509
AC026427.1	1.27497	1.20477	0.758147	0.203192	1.28643	-0.240945	-0.3859	1.24521	1.17891	0.714849	0.18141	1.26924	-0.20413	-0.33273	0.229545	0.254288	0.484174	0.85814	0.221054	0.840618	0.743309	0.709668	0.50152	0.776938	0.912153	0.361666	0.941583	0.868901
RPS3AP26	0.268655	0.385815	-0.195942	0.508238	-0.356609	0.363598	0.060021	1.24528	1.83633	-0.860443	2.4475	-1.55397	1.69645	0.280656	0.229522	0.0834371	0.401234	0.0252519	0.138172	0.107597	0.78228	0.709668	0.255768	0.72162	0.0645582	0.253104	0.252905	0.889752
LRRC63	0.517256	-0.0749228	-0.226987	-0.0522953	-0.759712	-0.0908494	0.0769386	1.24531	-0.168023	-0.499852	-0.117084	-1.56458	-0.199476	0.180642	0.229512	0.8685	0.623435	0.908133	0.135667	0.844201	0.858734	0.709668	0.937094	0.860613	0.938223	0.249759	0.943883	0.932063
NOL4	0.104766	0.124599	0.312059	0.303144	-0.235318	0.11753	0.00298664	1.24584	1.49331	3.81656	3.68468	-2.75888	1.39146	0.0360626	0.229322	0.15325	0.00132922	0.00177557	0.0132027	0.181604	0.971643	0.709607	0.370365	0.0551958	0.00714992	0.0381801	0.361506	0.989129
RPL36	0.125018	0.443977	0.142853	0.400548	0.184769	0.384885	0.309956	1.24584	4.49981	1.43127	4.04796	1.86293	3.87111	3.15038	0.22932	0.000298693	0.170051	0.000800086	0.0794249	0.00117921	0.00570553	0.709607	0.00635878	0.49046	0.00363341	0.164525	0.00956163	0.0393882
SAT1	0.197172	-0.000947758	-0.222924	0.418045	0.782756	0.254702	0.0836163	1.24586	-0.0058706	-1.34162	2.74146	5.47521	1.61113	0.540127	0.229313	0.995383	0.19695	0.0136975	3.76918e-05	0.125122	0.595948	0.709607	0.997625	0.522108	0.0394581	0.000273855	0.281131	0.792641
EXOG	0.252603	0.162876	-0.170133	0.391613	0.136566	0.515375	0.701921	1.24604	0.798589	-0.797617	1.97917	0.683236	2.61371	3.77698	0.229248	0.435283	0.435832	0.0638269	0.503445	0.0179092	0.00144988	0.709607	0.678761	0.746351	0.136511	0.658342	0.069966	0.0151861
FKBP5	0.0980912	0.0935724	0.181708	0.0830318	-0.789038	0.135239	0.0910087	1.24614	1.1949	2.34428	1.05709	-9.32506	1.71558	1.18096	0.229215	0.248141	0.0311523	0.30491	3.45371e-08	0.103972	0.253494	0.709607	0.494224	0.224529	0.451948	7.70153e-07	0.247025	0.495622
ZNF542P	0.158364	0.291431	0.182732	0.455493	0.394674	0.243892	0.0538563	1.24618	2.34843	1.46009	3.72814	3.26353	1.92666	0.432123	0.229199	0.030892	0.162068	0.001614	0.00446238	0.0704976	0.670954	0.709607	0.134147	0.480557	0.00657159	0.0155501	0.188552	0.832677
ARAF	0.10105	0.0612752	0.0191691	0.0356394	0.0638221	0.177231	0.0581117	1.24674	0.758499	0.237027	0.438552	0.800946	2.19216	0.733031	0.228997	0.458293	0.815401	0.666377	0.433953	0.0422208	0.47329	0.709313	0.698179	0.930399	0.78589	0.593059	0.130348	0.709371
HNRNPLL	0.0942229	0.259582	0.166507	0.308354	-0.0246481	0.150916	0.0724025	1.24705	3.48357	2.22732	4.14458	-0.327901	1.99758	0.97253	0.228887	0.00275966	0.0393798	0.000647533	0.746895	0.0616261	0.3441	0.709176	0.0265734	0.24939	0.00305233	0.833923	0.171181	0.591748
ADIPOR2	0.0670301	0.0266969	0.031462	0.381473	0.0726163	0.0778049	0.01383	1.24792	0.497853	0.588262	7.259	1.36985	1.44435	0.260975	0.228577	0.624815	0.563907	1.15593e-06	0.188134	0.166388	0.797173	0.70852	0.822121	0.826656	1.4762e-05	0.32103	0.340064	0.898251
AL592293.1	0.536549	-0.147597	-0.505204	1.23506	0.932209	0.287128	0.390261	1.24796	-0.318743	-1.04683	3.10622	2.31195	0.643632	0.919677	0.228562	0.753712	0.309489	0.00627789	0.03325	0.528198	0.370303	0.70852	0.906319	0.641665	0.020641	0.0815511	0.713778	0.616449
TNFRSF1B	0.70021	-0.110436	0.199521	0.315098	-2.00809	-0.203154	-2.3401	1.24801	-0.180082	0.33976	0.540149	-2.58643	-0.322926	-2.91175	0.228546	0.859166	0.738099	0.595934	0.018956	0.750596	0.00953856	0.70852	0.935213	0.916276	0.728334	0.0516846	0.882275	0.0563911
AC090192.2	1.31594	-0.187733	-0.223265	-0.161802	-0.324	-0.0680529	1.01831	1.24818	-0.160705	-0.190853	-0.138313	-0.277633	-0.0581735	0.96579	0.228485	0.874175	0.850847	0.89158	0.784563	0.954273	0.347368	0.70852	0.939293	0.941517	0.928401	0.857937	0.978685	0.594354
FNIP2	0.107397	-0.143235	0.0844582	0.117697	0.162232	0.218644	0.165746	1.24828	-1.63419	0.989049	1.3746	1.93005	2.55544	1.98277	0.228449	0.120161	0.33618	0.186684	0.0700489	0.0202163	0.0633918	0.70852	0.321025	0.668278	0.314404	0.148983	0.0763161	0.206067
AL157871.3	1.83953	2.15296	0.567029	1.54867	0.779353	2.68039	2.86761	1.24864	1.50215	0.353733	1.03521	0.500156	1.91164	2.10263	0.228318	0.150972	0.727784	0.314728	0.623225	0.0725177	0.0503252	0.70852	0.367571	0.913822	0.462976	0.76143	0.1921	0.176193
AC079848.1	1.10827	0.795313	0.360103	0.340896	1.4663	0.405523	-0.428429	1.24891	0.873548	0.380929	0.357662	1.7405	0.423823	-0.423756	0.228224	0.394249	0.707862	0.724893	0.0994074	0.676882	0.67693	0.70852	0.642841	0.903863	0.832987	0.195824	0.829942	0.835785
AC024884.1	1.59007	-0.855434	1.92791	0.01079	0.66018	0.342543	1.49846	1.24892	-0.546634	1.56292	0.00743707	0.488415	0.241908	1.19251	0.228219	0.591565	0.136056	0.994151	0.631348	0.811677	0.249053	0.70852	0.799556	0.444833	0.996005	0.767276	0.923561	0.490524
NT5DC1	0.131521	0.468012	0.272969	0.185903	0.406626	0.359104	0.39131	1.24901	4.64851	2.66655	1.78518	4.072	3.48025	3.93579	0.228187	0.000216592	0.0160354	0.0916561	0.000759027	0.00277979	0.00102317	0.70852	0.00522336	0.164997	0.180604	0.00349335	0.0182831	0.0118928
TRIM26	0.0941297	-0.0683514	-0.00548116	1.30873	0.239049	0.0774228	-0.0658118	1.24905	-0.898631	-0.072763	18.972	3.27168	1.02038	-0.882116	0.228172	0.381104	0.942824	4.47839e-13	0.00438382	0.321512	0.389725	0.70852	0.630688	0.977083	9.48589e-11	0.0153005	0.523647	0.634221
TMEM183A	0.0994443	0.388111	0.240202	0.282644	0.022539	0.409725	0.338249	1.24916	4.97292	3.0597	3.59651	0.285201	5.22325	4.36727	0.228133	0.000108143	0.0069416	0.00215457	0.778854	6.3729e-05	0.000398316	0.70852	0.00349291	0.109966	0.00840207	0.854505	0.00112922	0.00602722
MKNK2	0.0931142	-0.0606468	0.104902	0.637038	0.190316	0.0218172	-0.0860162	1.24917	-0.80786	1.4195	8.89025	2.60903	0.28974	-1.16153	0.22813	0.430066	0.173402	6.91747e-08	0.0180847	0.775436	0.261097	0.70852	0.674232	0.494354	1.42355e-06	0.0496348	0.899275	0.504406
NIPSNAP3A	0.168682	0.577013	0.178156	0.270956	-0.189471	0.612828	0.56403	1.24931	4.49431	1.33678	2.0408	-1.37601	4.73665	4.46802	0.228081	0.000302278	0.198492	0.0567245	0.186253	0.000179177	0.00032001	0.70852	0.00640983	0.524427	0.124424	0.31865	0.00242433	0.00517186
PCDH15	0.59627	0.424833	0.532799	-0.0674204	0.601615	-0.336916	-0.30932	1.2494	0.877103	1.11979	-0.130553	1.29582	-0.62216	-0.597543	0.228047	0.392368	0.278008	0.897625	0.211945	0.541896	0.557834	0.70852	0.641468	0.613026	0.932021	0.350936	0.725266	0.776605
IFT122	0.107327	-0.0202871	0.109438	-0.03497	0.0273821	0.157788	0.060262	1.24952	-0.234763	1.28605	-0.402861	0.322344	1.83608	0.715363	0.228005	0.817131	0.215259	0.691952	0.751029	0.0834752	0.483864	0.70852	0.922351	0.543504	0.806717	0.836248	0.212229	0.716561
SRP72	0.0747568	0.302913	0.211966	-0.0200478	0.365186	0.2011	0.222796	1.24968	5.1328	3.58295	-0.334241	6.24279	3.37323	3.79549	0.227948	7.70865e-05	0.00221958	0.742189	7.98852e-06	0.00351291	0.00139214	0.70852	0.00290655	0.0688197	0.846528	7.31734e-05	0.0215783	0.0147458
KEL	0.760603	-0.00871337	0.8683	-0.546289	1.17434	1.68591	1.94296	1.24984	-0.0133288	1.45901	-0.782829	2.05615	3.01276	3.63344	0.227892	0.989517	0.162361	0.444241	0.0550708	0.0076804	0.00198686	0.70852	0.995738	0.48079	0.592653	0.122627	0.0376921	0.0190302
PAX5	0.12305	-0.168967	0.139247	-0.285806	-0.286047	0.0454746	-0.166694	1.24988	-1.67732	1.42991	-2.79214	-2.84704	0.456019	-1.68956	0.227876	0.111333	0.170436	0.0123053	0.0109508	0.654011	0.10893	0.70852	0.306573	0.490785	0.0362203	0.0327131	0.813096	0.29283
AC139795.3	1.10797	0.42544	-1.01072	1.74089	1.86279	0.794116	0.0445577	1.24989	0.451697	-0.935559	2.06759	2.25548	0.86528	0.0466531	0.227873	0.657061	0.362291	0.053866	0.0372328	0.398646	0.96332	0.70852	0.844114	0.690675	0.119476	0.0891862	0.597692	0.985482
ZNF180	0.14605	0.120712	0.161103	0.647302	0.0765268	0.277548	0.0953143	1.25043	1.03932	1.39821	5.87859	0.664743	2.39756	0.836591	0.227681	0.31287	0.179601	1.65215e-05	0.51492	0.0279617	0.414153	0.70852	0.565684	0.500492	0.000137996	0.668533	0.0959105	0.658845
ARMC1	0.174837	0.482888	0.156022	0.334692	0.0836419	0.350259	0.393228	1.25073	3.55786	1.12425	2.43526	0.60405	2.53222	2.92085	0.227575	0.00234511	0.276163	0.0258921	0.553597	0.021212	0.00935484	0.70852	0.0238237	0.611688	0.0659294	0.702911	0.0790664	0.0556553
MAP3K14.AS1	0.400028	0.844949	0.674555	0.0306381	1.25696	-0.328382	0.0596989	1.25162	2.81669	2.21196	0.0913685	4.41948	-0.912117	0.184794	0.227257	0.0116806	0.0405988	0.928242	0.000355575	0.374159	0.855525	0.708493	0.0704297	0.253543	0.952034	0.00183729	0.574329	0.930392
IRF6	0.183541	-0.000996388	0.183824	-0.249711	-1.17319	-0.967898	-0.897482	1.25166	-0.00668647	1.26979	-1.60818	-6.61298	-5.37079	-5.37976	0.227243	0.994741	0.220861	0.125769	3.88667e-06	4.68151e-05	4.59488e-05	0.708493	0.997352	0.551274	0.231681	4.01066e-05	0.000908061	0.0012664
AL354696.2	0.42599	0.782416	0.356754	0.601654	0.959561	0.547426	0.247669	1.25175	2.41837	1.0521	1.81578	3.07374	1.62123	0.735582	0.227211	0.0268012	0.307133	0.0866586	0.00673439	0.122929	0.471775	0.708493	0.122617	0.639144	0.173139	0.0218592	0.277648	0.708268
AC010890.1	0.75415	0.998667	0.771661	0.0687461	0.503217	-0.9083	0.371769	1.25186	1.71383	1.29672	0.105776	0.828421	-1.21901	0.608699	0.22717	0.104298	0.211642	0.916969	0.418639	0.239091	0.550581	0.708493	0.294213	0.539542	0.944313	0.578017	0.43548	0.770877
AC002350.1	0.706705	0.112621	-0.517614	0.765773	-0.617511	0.820203	0.292791	1.2522	0.186608	-0.787125	1.36968	-0.933658	1.46103	0.508743	0.22705	0.854124	0.441788	0.188186	0.363243	0.161813	0.617316	0.708493	0.934088	0.749633	0.316126	0.519764	0.333904	0.805591
DPY19L2P2	0.143147	0.0499549	0.054956	-0.876568	-0.441024	0.0696162	0.154401	1.25233	0.435843	0.481463	-6.59415	-3.66767	0.599222	1.39366	0.227004	0.668304	0.63618	4.02994e-06	0.0018431	0.556739	0.180949	0.708493	0.852563	0.867676	4.22099e-05	0.00735607	0.737515	0.402944
DNAJB1	0.109459	0.164806	0.0108264	5.80368	-0.194988	0.01433	-0.0488034	1.25263	1.90132	0.123919	80.0488	-2.21519	0.162261	-0.562545	0.226896	0.0739349	0.902798	8.32198e-24	0.0403396	0.872967	0.580914	0.708288	0.23763	0.959881	1.79821e-19	0.0953124	0.962138	0.792633
AL121768.1	0.26477	-0.00223364	0.0280299	-0.620346	-0.304213	-1.19761	-0.831736	1.25265	-0.0102707	0.129724	-2.54543	-1.35679	-4.28658	-3.42288	0.22689	0.991922	0.898271	0.02064	0.192171	0.000474855	0.00315166	0.708288	0.996417	0.957449	0.0549123	0.326449	0.00490238	0.0259235
AL133477.1	1.57088	0.566184	0.9173	0.978461	0.424781	1.07245	0.385662	1.25274	0.418441	0.698797	0.745401	0.313973	0.816995	0.284964	0.226857	0.680738	0.493905	0.46597	0.75727	0.424965	0.779032	0.708288	0.859344	0.782642	0.613495	0.84028	0.622933	0.887677
AL157888.1	1.21156	0.63731	0.320232	0.889792	-0.186495	0.808448	0.528951	1.25302	0.63139	0.307337	0.896414	-0.17191	0.801535	0.526489	0.226758	0.535984	0.762231	0.382254	0.86549	0.433621	0.605188	0.708266	0.758699	0.917798	0.534253	0.912758	0.630519	0.798736
SIGLEC16	0.793908	-0.202619	0.32491	0.816534	0.669255	1.02775	0.941816	1.25315	-0.289936	0.493093	1.29482	1.06182	1.64781	1.54396	0.226714	0.775288	0.628105	0.212283	0.302818	0.117312	0.140572	0.70823	0.916565	0.86346	0.345877	0.456271	0.268382	0.343996
PLS1	0.138981	0.288253	0.00470789	-0.121324	-0.809762	0.168585	0.227237	1.2532	2.66961	0.0422408	-1.06006	-6.47819	1.51432	2.13883	0.226693	0.0159329	0.966787	0.303594	5.04169e-06	0.147879	0.0468908	0.70823	0.0872055	0.98665	0.4504	4.99499e-05	0.314896	0.167862
AL603756.1	0.522423	-0.2077	-0.544224	0.0848424	0.707736	0.445192	0.904589	1.25359	-0.454864	-1.14378	0.193276	1.78276	1.05062	2.33595	0.226555	0.654825	0.268192	0.848979	0.0920626	0.307793	0.0316804	0.70823	0.842729	0.604663	0.908986	0.184228	0.510256	0.129093
AJ011931.1	1.42794	-0.168513	0.180336	1.38833	-0.0404134	-1.24939	0.0184786	1.2537	-0.129433	0.143889	1.21883	-0.0317384	-0.864674	0.014744	0.226517	0.898498	0.88724	0.23916	0.975042	0.39897	0.988404	0.70823	0.948541	0.95309	0.378175	0.984151	0.597888	0.996149
HSPA8	0.0674957	0.380248	0.0568456	1.2382	-0.993654	-0.0156318	0.0153309	1.25376	7.16352	1.0596	23.9937	-17.8089	-0.288816	0.287086	0.226497	1.37791e-06	0.303801	8.65678e-15	1.28074e-12	0.776131	0.777434	0.70823	0.00112129	0.636344	4.92252e-12	1.89549e-10	0.899485	0.886716
AL590867.2	0.339184	0.393368	0.171095	0.498327	-0.0345199	0.327128	0.0730261	1.25384	1.47733	0.627193	1.8922	-0.124843	1.19927	0.270136	0.226466	0.15744	0.538668	0.0752073	0.902077	0.246485	0.79023	0.70823	0.377242	0.810656	0.155162	0.938157	0.444022	0.894198
RPP40	0.212442	0.389482	0.327902	0.511465	0.673333	0.406447	0.290437	1.25429	2.37397	1.99418	3.15917	4.31841	2.44695	1.79512	0.226308	0.0293345	0.0620276	0.00559793	0.000443028	0.0252804	0.090006	0.708168	0.129916	0.3097	0.0187651	0.00220982	0.0894312	0.258876
PACRG	0.249061	0.295364	-0.0247846	-0.0522719	1.40394	0.536615	0.561713	1.25464	1.50984	-0.121608	-0.253075	8.21518	2.78958	3.04582	0.226182	0.149012	0.904602	0.803173	2.1284e-07	0.0123721	0.00715242	0.708106	0.364442	0.960381	0.892332	3.6071e-06	0.0535744	0.0461894
ZNF516	0.116393	-0.235123	0.22709	0.671382	0.0840056	0.107252	-0.0884171	1.25513	-2.4641	2.49447	7.5892	0.919506	1.14949	-0.958517	0.226011	0.0244071	0.0229303	6.35643e-07	0.37039	0.265893	0.350919	0.708052	0.115229	0.193849	8.91881e-06	0.52758	0.466613	0.597436
LINC01771	0.855764	0.775741	0.253727	-1.98667	0.756971	-0.611248	-0.332528	1.25516	1.13571	0.350332	-2.02776	1.1223	-0.743623	-0.4363	0.226	0.271462	0.730291	0.058165	0.276966	0.467017	0.667978	0.708052	0.521885	0.915214	0.12694	0.426533	0.662095	0.831381
TMPO.AS1	0.243951	0.252117	0.316899	-0.485364	-0.738137	1.1623	0.96463	1.25529	1.31046	1.66985	-2.22482	-3.32926	6.62406	5.55894	0.225953	0.207058	0.112821	0.0395761	0.00386681	3.80488e-06	3.17085e-05	0.708052	0.444433	0.411664	0.0929927	0.0137946	0.000147605	0.000970478
AC010601.1	1.05405	1.1711	0.350731	0.700112	-1.51574	0.186476	1.57597	1.25547	1.41645	0.395455	0.81034	-1.43347	0.203803	1.99608	0.225891	0.17428	0.697308	0.428678	0.16943	0.84087	0.0618034	0.708052	0.401024	0.899441	0.578332	0.296586	0.941634	0.202517
SLC25A25	0.0757738	-0.0970139	-0.0358007	0.381928	0.193698	0.209901	-0.0677549	1.25563	-1.59077	-0.592575	6.5187	3.29894	3.50378	-1.13512	0.225833	0.129646	0.56108	4.66128e-06	0.00413105	0.00264017	0.271703	0.708037	0.336059	0.824184	4.78126e-05	0.0145689	0.017586	0.516764
PTPRC	1.00806	-0.187733	-0.223265	-0.161802	-0.324	-0.0680529	-0.386855	1.25577	-0.214868	-0.255177	-0.184929	-0.371204	-0.07778	-0.44215	0.225783	0.832366	0.801575	0.855421	0.714962	0.93889	0.663821	0.707986	0.926651	0.927115	0.911368	0.814042	0.977862	0.829124
SLC19A3	1.00806	-0.187733	-0.223265	-0.161802	-0.324	-0.0680529	-0.386855	1.25577	-0.214868	-0.255177	-0.184929	-0.371204	-0.07778	-0.44215	0.225783	0.832366	0.801575	0.855421	0.714962	0.93889	0.663821	0.707986	0.926651	0.927115	0.911368	0.814042	0.977862	0.829124
AL161431.1	1.00806	-0.187733	-0.223265	-0.161802	-0.324	-0.0680529	-0.386855	1.25577	-0.214868	-0.255177	-0.184929	-0.371204	-0.07778	-0.44215	0.225783	0.832366	0.801575	0.855421	0.714962	0.93889	0.663821	0.707986	0.926651	0.927115	0.911368	0.814042	0.977862	0.829124
GTF2IRD1	0.0761429	-0.0592902	0.0763795	0.261718	0.277459	-0.143721	-0.173796	1.25598	-0.973088	1.26846	4.38041	4.69329	-2.32378	-2.86944	0.22571	0.34383	0.221325	0.000387093	0.000196681	0.0324676	0.0104405	0.707986	0.596938	0.552111	0.00196993	0.00111283	0.107239	0.0601917
RAMP2	0.180537	0.328017	0.483136	0.105763	0.0744009	-0.0293848	-0.329943	1.25603	2.35286	3.5492	0.73162	0.524838	-0.196222	-2.20916	0.225692	0.0306165	0.00239006	0.47413	0.606312	0.846708	0.0408244	0.707986	0.133326	0.070649	0.620946	0.747657	0.945267	0.152684
AL118506.1	0.210227	-0.0525588	0.315063	-0.0590034	-1.01344	-0.802198	-0.470676	1.25622	-0.304073	1.93681	-0.340386	-5.0711	-3.97194	-2.63143	0.225624	0.764675	0.069162	0.737636	8.78157e-05	0.000945164	0.0172587	0.707986	0.911988	0.325886	0.843459	0.000559246	0.00815945	0.0850459
LYRM4	0.138841	0.465309	0.256944	0.234859	0.0254273	0.299392	0.351357	1.25643	4.36709	2.37595	2.15458	0.232248	2.73908	3.32261	0.225552	0.000398469	0.0292169	0.0454649	0.819052	0.0137665	0.00392334	0.707978	0.00755667	0.218196	0.104079	0.881335	0.0579744	0.0302661
ZNF396	0.226171	0.625242	-0.222536	-0.207292	0.997117	-0.323115	0.0107708	1.25687	3.69689	-1.1723	-1.08426	6.2377	-1.62917	0.0602851	0.225396	0.0017286	0.256862	0.293028	8.06907e-06	0.121227	0.952615	0.707591	0.0193432	0.59285	0.439125	7.3823e-05	0.274924	0.980632
CDKN2AIPNL	0.145448	0.470935	0.235741	0.21997	-0.123432	0.304067	0.232109	1.25741	4.19325	2.06988	1.9197	-1.06064	2.65144	2.06209	0.225202	0.000582172	0.0536284	0.0714272	0.303339	0.0165512	0.0544426	0.707321	0.00946733	0.289002	0.149112	0.456773	0.066119	0.185896
C5orf66	0.825755	-0.111661	1.2259	0.0325229	1.21551	0.435291	1.2953	1.25776	-0.153278	1.95713	0.0451892	1.9552	0.627524	2.11196	0.225081	0.879941	0.0665552	0.964471	0.0667985	0.538456	0.049419	0.707321	0.941268	0.32008	0.976949	0.143254	0.722277	0.174171
RF00019.579	0.983233	0.162897	0.883227	-0.0478417	-0.564861	0.531573	-0.272572	1.25798	0.194064	1.13286	-0.0558518	-0.635101	0.650875	-0.318202	0.225003	0.848371	0.272626	0.956096	0.533617	0.523621	0.754115	0.707321	0.932051	0.608717	0.971569	0.685232	0.710428	0.874652
PLCE1	0.159558	-0.102757	-0.0502071	-0.00930178	-0.0277578	-0.508007	-0.319721	1.2581	-0.787777	-0.389737	-0.0719976	-0.219059	-3.57077	-2.44411	0.22496	0.441417	0.701456	0.943424	0.829151	0.00227969	0.0254278	0.707321	0.68438	0.900715	0.962171	0.888264	0.0157429	0.110954
WNT10A	0.799467	0.104477	-0.17265	1.22601	0.0156521	0.597792	0.106751	1.25826	0.153998	-0.24671	2.02027	0.0230753	0.914631	0.160352	0.224904	0.879381	0.808017	0.059007	0.981852	0.372874	0.874449	0.707321	0.941096	0.929233	0.128349	0.98878	0.573238	0.939447
NIPA2	0.108144	0.216667	0.136887	0.24457	0.112132	0.24645	0.210166	1.25836	2.55148	1.60755	2.88095	1.32343	2.8848	2.50643	0.224866	0.0203825	0.125908	0.0101872	0.202801	0.0101039	0.0223718	0.707321	0.102401	0.431655	0.0309338	0.339805	0.046163	0.101578
COX7C	0.134369	0.534597	0.133438	0.357041	-0.278652	0.293025	0.333515	1.25851	5.12226	1.2564	3.38913	-2.57948	2.75963	3.19569	0.224815	7.8819e-05	0.225561	0.00339298	0.0192322	0.0131819	0.00517148	0.707321	0.00293827	0.556829	0.0123635	0.0523057	0.0561695	0.036698
AP000688.1	1.03513	-0.561163	0.0677112	-0.334931	0.3839	0.647687	0.780369	1.25873	-0.586958	0.0757735	-0.357198	0.445856	0.75548	0.949547	0.224736	0.564763	0.940463	0.725235	0.661193	0.460056	0.355332	0.707321	0.780368	0.97587	0.833291	0.779436	0.655774	0.601962
AC097523.1	0.660476	0.18294	0.0316328	0.825341	-0.0663036	0.122613	0.608189	1.25899	0.333017	0.0568196	1.60965	-0.119061	0.21883	1.1868	0.224644	0.743096	0.955336	0.125447	0.90659	0.829326	0.251242	0.707287	0.900147	0.982266	0.231265	0.940949	0.934603	0.492859
ABHD17AP1	1.14178	0.598837	0.832647	-0.169764	1.08353	1.66563	0.925306	1.25923	0.634091	0.90153	-0.165235	1.20822	1.91281	1.02484	0.224562	0.534261	0.379604	0.870662	0.243113	0.0723582	0.31946	0.707195	0.757004	0.704468	0.91781	0.387946	0.191911	0.56688
SLC35G2	0.182351	0.439416	-0.0920802	1.66992	0.579048	0.410038	0.145984	1.25939	3.15763	-0.621244	13.2517	4.28404	2.89766	1.03834	0.224505	0.00561663	0.542485	1.56982e-10	0.000477495	0.00983017	0.313311	0.707188	0.0429152	0.81352	1.02171e-08	0.00236157	0.0451745	0.560943
MFAP1	0.102407	-0.116031	-0.078365	0.269698	-0.145657	-0.134166	-0.275512	1.2602	-1.40926	-0.957999	3.37128	-1.78523	-1.6097	-3.35863	0.224219	0.176363	0.351173	0.00352788	0.0916477	0.125435	0.00362676	0.706772	0.403777	0.680856	0.0127518	0.183567	0.281517	0.0286401
PCBP3	0.0798638	0.0171699	0.148756	-0.0796921	0.211045	0.288286	0.108938	1.26059	0.271055	2.37252	-1.24807	3.39724	4.59364	1.74978	0.224083	0.789535	0.0294209	0.228523	0.00333334	0.000243819	0.0977526	0.706447	0.916565	0.218947	0.365447	0.0121257	0.0030157	0.27316
AC027796.2	1.22998	-0.872925	-0.156736	-1.26319	1.0637	0.418866	1.53091	1.26065	-0.734459	-0.142854	-1.02231	1.0905	0.397576	1.63701	0.224059	0.472442	0.888045	0.320623	0.290348	0.695772	0.119568	0.706447	0.709897	0.953485	0.469346	0.442156	0.84384	0.310979
RAD51C	0.126431	0.339056	0.174312	0.0438992	-0.261314	0.230863	0.225144	1.26076	3.46049	1.76089	0.436085	-2.55948	2.31267	2.31347	0.224021	0.00290273	0.095802	0.668132	0.0200474	0.0332021	0.0331484	0.706447	0.0273418	0.383226	0.786971	0.0540534	0.108949	0.13317
SRPK2	0.0707382	0.138373	0.139634	0.0739332	0.120392	0.169156	0.129332	1.26098	2.48533	2.51349	1.32123	2.17647	3.02316	2.34701	0.223944	0.0233658	0.0220487	0.20352	0.0435487	0.00751031	0.0309806	0.706421	0.111982	0.189752	0.334855	0.101499	0.0371611	0.127002
TOM1L1	0.118358	0.313006	0.0788489	-0.0361722	-0.0650733	-0.0726503	0.015677	1.26148	3.44034	0.846464	-0.379687	-0.694071	-0.748793	0.170352	0.22377	0.00303356	0.408773	0.708767	0.496791	0.463974	0.866696	0.706077	0.0282418	0.725746	0.820478	0.652325	0.659272	0.935537
TMEM199	0.130926	0.369918	0.212064	0.430147	0.191076	0.153544	0.228068	1.26187	3.69812	2.09083	4.31737	1.90145	1.47401	2.29476	0.223633	0.00172393	0.0514933	0.000444033	0.0739168	0.158323	0.0344185	0.705749	0.0193008	0.283063	0.00221148	0.155309	0.329167	0.136612
LATS1	0.0810643	-0.0230669	-0.0665963	0.305647	0.302391	-0.305545	-0.157688	1.26207	-0.358062	-1.03316	4.84653	4.84266	-4.58409	-2.45951	0.223561	0.724599	0.315662	0.000141583	0.00014276	0.000248897	0.0246378	0.705625	0.887895	0.647941	0.000842324	0.000848393	0.003061	0.108515
SYNE3	0.266857	-0.112766	0.0960909	-0.653244	-0.00389983	-0.492818	-0.679314	1.2623	-0.508014	0.449422	-2.65853	-0.0182622	-2.03276	-2.87109	0.223482	0.617816	0.65867	0.0163072	0.985637	0.0576091	0.0104037	0.70558	0.818101	0.880073	0.0453944	0.991234	0.163405	0.0600759
LINC01234	0.119363	0.118799	-0.00750217	-0.19022	0.00763577	0.0272122	-0.143799	1.26258	1.26802	-0.0790584	-1.93329	0.0817566	0.281816	-1.52117	0.223384	0.221478	0.937887	0.0696233	0.935772	0.781405	0.146163	0.705478	0.462252	0.974696	0.146159	0.960168	0.903258	0.352567
KCNJ8	0.230722	0.0962129	-0.264563	0.751287	0.57874	0.0380808	-0.189422	1.26287	0.520674	-1.36046	4.41941	3.39637	0.200725	-1.01244	0.223282	0.609149	0.19103	0.000355627	0.00333973	0.843238	0.325188	0.705478	0.81255	0.514484	0.00184013	0.0121428	0.943177	0.57304
ME1	0.113494	0.316623	0.164303	0.326203	0.536106	0.361378	0.227037	1.26374	3.62717	1.86003	3.7319	6.34252	4.10931	2.62935	0.222976	0.0020144	0.0798533	0.00160071	6.56724e-06	0.000699494	0.0173338	0.704911	0.0215588	0.349215	0.00653094	6.213e-05	0.00651776	0.0853382
TRIM35	0.109011	-0.158844	-0.0104145	0.785153	0.313446	-0.0636476	-0.134385	1.26384	-1.79971	-0.120487	9.71332	3.7825	-0.718495	-1.56155	0.22294	0.0892522	0.905476	1.89217e-08	0.00143242	0.48198	0.136378	0.704899	0.266302	0.960655	5.02308e-07	0.00595569	0.675134	0.337622
YIF1A	0.102677	0.242528	0.140249	0.0190313	0.531911	0.233859	0.170442	1.2642	3.03633	1.74722	0.233492	6.85914	2.89908	2.15476	0.222814	0.00730028	0.0982063	0.818101	2.43219e-06	0.00980049	0.0454484	0.704604	0.0513157	0.387304	0.896051	2.73154e-05	0.0450937	0.164608
FP565260.6	0.213135	0.429282	0.330562	0.40331	0.0141946	0.179202	0.302753	1.26462	2.64607	2.01973	2.4685	0.0842264	1.04874	1.88174	0.222669	0.0167382	0.0590681	0.0241877	0.933837	0.30863	0.0766907	0.704248	0.0898806	0.302124	0.0622643	0.95891	0.511143	0.233399
RANBP3L	1.42794	1.20221	-0.246964	0.0453786	-0.0404134	0.950236	0.385662	1.2655	1.05091	-0.191434	0.0359616	-0.0320371	0.806381	0.320705	0.222358	0.307662	0.850399	0.971722	0.974807	0.430896	0.752249	0.703782	0.559653	0.941123	0.981453	0.984027	0.628344	0.873986
PNMA1	0.0840874	0.0770357	0.12601	0.331404	0.172954	0.241901	0.100645	1.26553	1.16292	1.91053	5.06005	2.64127	3.6603	1.53629	0.222347	0.260549	0.0726687	8.98938e-05	0.0169074	0.00187316	0.142432	0.703782	0.509174	0.333098	0.000574342	0.0469764	0.0136833	0.346819
SEPT9	0.087855	-0.000523293	0.187958	-0.10159	-0.479473	-0.121085	-0.273014	1.26555	-0.00753038	2.73135	-1.45357	-6.79279	-1.72356	-3.91585	0.222342	0.994077	0.013993	0.163847	2.75753e-06	0.10249	0.00106893	0.703782	0.99704	0.153638	0.284233	3.0246e-05	0.244527	0.0122859
PHF7	0.15813	0.0847941	0.0994982	-0.427027	0.298484	0.590755	0.569859	1.26574	0.678329	0.801382	-3.12832	2.50318	4.97406	4.96242	0.222273	0.506476	0.433707	0.00598484	0.0225226	0.000107881	0.000110584	0.703782	0.736816	0.744561	0.0198802	0.0593859	0.00165107	0.00238093
AC116407.1	1.39233	-0.23183	1.00848	-0.167322	1.09261	-0.873623	-0.400732	1.26578	-0.185915	0.897592	-0.134158	0.98419	-0.655968	-0.321298	0.222261	0.854659	0.381642	0.894816	0.338497	0.520416	0.751808	0.703782	0.934175	0.705972	0.930175	0.495165	0.707643	0.873791
IFI44	0.779979	-0.15057	-0.0166756	0.0700682	-0.656131	-2.32582	-0.447052	1.26592	-0.22101	-0.024947	0.105158	-0.921172	-2.50237	-0.646778	0.222211	0.827655	0.980381	0.917452	0.369544	0.0225598	0.526207	0.703782	0.925527	0.992879	0.944644	0.526722	0.0826044	0.750316
FAM96A	0.153061	0.57536	0.153208	0.213356	-0.063048	0.399743	0.297291	1.26602	4.96227	1.27983	1.78215	-0.520729	3.36646	2.54932	0.222177	0.000110619	0.217391	0.0921641	0.609112	0.00356525	0.0204742	0.703782	0.00354637	0.546397	0.181407	0.749697	0.0217868	0.0955694
MAZ	0.11099	-0.00606681	0.212055	-0.143809	0.107115	0.275868	0.109593	1.26605	-0.0689453	2.4505	-1.61512	1.23743	3.16975	1.27128	0.222165	0.945818	0.0250971	0.124252	0.232349	0.00547092	0.220343	0.703782	0.973712	0.202729	0.229474	0.374699	0.0297398	0.4547
CGGBP1	0.0813298	0.228167	0.159816	-0.147199	0.216742	0.280212	0.30166	1.26615	3.58862	2.50985	-2.26924	3.42884	4.39338	4.80419	0.22213	0.00219215	0.0222149	0.0362232	0.00311085	0.000376325	0.000155012	0.703782	0.022872	0.190505	0.0865639	0.0114295	0.00413823	0.0031219
SLC35F6	0.102919	-0.0895622	0.122134	0.210766	0.363415	-0.0864659	-0.152252	1.26634	-1.0894	1.51907	2.62763	4.6408	-1.03955	-1.87559	0.222065	0.290819	0.146687	0.0173962	0.000220226	0.312765	0.077575	0.703782	0.543977	0.459909	0.0478058	0.00122456	0.515383	0.234965
SLC2A1.AS1	0.653982	0.482726	0.552844	-0.224716	-0.15007	-0.0190769	-0.315234	1.26691	0.921581	1.06962	-0.391347	-0.271021	-0.033679	-0.558346	0.221867	0.369336	0.299389	0.700287	0.78956	0.973516	0.583715	0.703782	0.620369	0.631757	0.813537	0.861179	0.985881	0.792633
AC092115.1	0.429995	0.309078	0.369394	0.432413	0.294174	0.403629	-0.0569525	1.26698	0.910411	1.09696	1.28457	0.876941	1.17947	-0.163077	0.221843	0.375033	0.287591	0.215763	0.392453	0.254071	0.872335	0.703782	0.625054	0.621482	0.3502	0.551284	0.453154	0.938529
JHDM1D.AS1	0.132855	0.254041	0.262196	-0.103894	-0.377928	0.351555	0.0740739	1.26709	2.48666	2.58121	-0.960969	-3.43402	3.43046	0.726796	0.221804	0.0233018	0.0191629	0.349719	0.00307576	0.00309986	0.477006	0.703782	0.11194	0.17771	0.500313	0.0113183	0.0197526	0.712311
ANO7L1	0.423415	0.417542	-0.144658	-1.01329	0.94014	-0.233535	-0.0536619	1.26721	1.25885	-0.405921	-2.45802	3.06764	-0.631824	-0.156148	0.221761	0.224696	0.689744	0.0247136	0.00682369	0.535707	0.877711	0.703782	0.466312	0.895546	0.0633691	0.0221059	0.720052	0.941354
RNF7	0.116073	0.349861	0.116544	0.314169	0.285781	0.47994	0.38164	1.26739	3.93167	1.2861	3.5125	3.23356	5.401	4.37394	0.221699	0.00103245	0.215241	0.00259024	0.00476296	4.39636e-05	0.000392582	0.703782	0.0139607	0.543504	0.00984172	0.016417	0.000867549	0.00598411
NDUFAF4P3	1.19577	0.384604	0.522265	0.310147	0.754243	0.385289	0.477322	1.26739	0.374549	0.521932	0.301197	0.778499	0.373684	0.482847	0.221699	0.712517	0.608292	0.76683	0.446722	0.713149	0.635217	0.703782	0.880407	0.851845	0.864669	0.605195	0.855811	0.81295
AC019322.4	1.31832	-0.498046	1.00802	0.923885	1.49156	0.411157	1.45579	1.26769	-0.409488	0.951407	0.861275	1.47538	0.362761	1.44292	0.221592	0.687173	0.354414	0.400788	0.157959	0.721148	0.166786	0.703782	0.863532	0.683827	0.552212	0.281243	0.861534	0.38186
AC034236.1	0.292645	0.854472	0.149177	0.557216	0.176874	0.274114	0.273523	1.2678	3.99142	0.641285	2.51155	0.774347	1.17319	1.2233	0.221556	0.00090563	0.529686	0.0221372	0.449109	0.256515	0.237509	0.703782	0.012832	0.805508	0.0581145	0.607509	0.45612	0.476606
RPS7P10	0.529836	0.977387	0.33636	1.0526	-0.137619	0.529758	0.544195	1.26795	2.48614	0.7966	2.69617	-0.309999	1.26161	1.35055	0.221503	0.0233265	0.436407	0.0150687	0.76024	0.223724	0.194126	0.703782	0.111967	0.746689	0.0426013	0.842295	0.415511	0.420981
MTND6P4	0.48088	-0.0853035	-0.255594	-0.53867	-1.21307	-0.145953	-0.708659	1.26799	-0.21118	-0.617141	-1.23189	-2.56425	-0.349968	-1.63509	0.221491	0.835198	0.545126	0.234361	0.0198501	0.730559	0.119973	0.703782	0.927724	0.81471	0.372605	0.0536124	0.868202	0.31153
PSMD11	0.0649067	0.00275304	0.120113	0.108744	-0.018166	0.149284	0.0221284	1.26814	0.053796	2.36725	2.13469	-0.357303	2.92175	0.437649	0.221438	0.95771	0.0297374	0.0472726	0.725157	0.00933672	0.667019	0.703782	0.980166	0.219993	0.107431	0.820455	0.0435083	0.830765
MPV17L	0.157321	0.236578	0.161072	-0.479049	0.0412926	0.00622433	-0.0813134	1.26825	1.9395	1.31484	-3.54874	0.336325	0.0488714	-0.657621	0.221399	0.0688122	0.205611	0.00239249	0.740643	0.961578	0.519379	0.703782	0.226316	0.532694	0.00918241	0.829985	0.98013	0.745697
SEMA3F.AS1	0.403398	-0.399705	-0.786097	-3.17032	-0.777001	-0.251234	0.00335006	1.26829	-1.12283	-2.07662	-5.23097	-2.08202	-0.709763	0.0103456	0.221385	0.276751	0.0529326	6.2704e-05	0.0523816	0.487245	0.991863	0.703782	0.527719	0.28709	0.000423144	0.117902	0.679558	0.997445
AC021188.1	0.410851	-0.0645686	0.0443111	0.314397	0.420024	-0.344103	-0.175045	1.2685	-0.187625	0.131514	0.961463	1.33638	-0.935433	-0.515372	0.221312	0.853339	0.896876	0.349478	0.198622	0.362354	0.612772	0.703782	0.933846	0.957022	0.500034	0.334413	0.563292	0.803446
PRMT3	0.144146	0.349131	0.19435	0.203926	0.236056	0.478883	0.382403	1.26862	3.16041	1.73868	1.81469	2.14236	4.34008	3.53674	0.221268	0.00558289	0.0997334	0.0868313	0.0465681	0.000422604	0.00245624	0.703782	0.0427027	0.390426	0.173429	0.107184	0.00450945	0.0218954
G2E3	0.102492	0.199822	-0.159875	0.601096	-0.0340765	0.000885122	0.0139555	1.26877	2.50284	-1.95306	7.71568	-0.42378	0.0108175	0.174982	0.221218	0.0225382	0.0670702	5.0747e-07	0.676913	0.991492	0.863112	0.703782	0.109581	0.321058	7.38749e-06	0.79092	0.995917	0.934056
RHOT1	0.0830871	0.272198	0.101081	-0.298224	0.289604	-0.0158248	0.120019	1.26891	4.23329	1.55747	-4.42303	4.55033	-0.238673	1.87297	0.221168	0.000533416	0.137341	0.000352841	0.000267749	0.814145	0.077955	0.703782	0.00904713	0.446523	0.00182659	0.0014374	0.925353	0.235884
AC107032.2	0.982697	1.12335	1.11486	-0.100908	1.00671	-0.25474	0.817419	1.26913	1.47865	1.46873	-0.117619	1.32535	-0.288603	1.06418	0.22109	0.157091	0.159733	0.907715	0.202179	0.776291	0.301776	0.703782	0.376782	0.477457	0.93801	0.339097	0.899523	0.549256
VPS51	0.0929856	0.00970376	0.188353	0.0498047	0.107496	-0.276331	-0.353527	1.26932	0.13232	2.59975	0.679729	1.4852	-3.67112	-4.77277	0.221026	0.896248	0.0184376	0.50561	0.155366	0.00182921	0.000165808	0.703782	0.947647	0.173898	0.650505	0.277725	0.01349	0.00326003
DET1	0.151397	-0.0500419	-0.187876	0.541388	0.196502	-0.115971	-0.0989561	1.26969	-0.411571	-1.51974	4.79214	1.70317	-0.925619	-0.830939	0.220898	0.685674	0.146521	0.000159066	0.106312	0.367292	0.417253	0.703782	0.862802	0.459798	0.000928944	0.20621	0.567984	0.661288
GOLPH3	0.0923652	0.239734	0.191752	0.395818	0.210791	0.248813	0.115265	1.2698	3.34434	2.67281	5.56778	2.96079	3.44559	1.61589	0.220859	0.00374168	0.0158265	3.11365e-05	0.00858756	0.00299889	0.124084	0.703782	0.0324049	0.163901	0.000235904	0.0267763	0.0193145	0.318018
BABAM2	0.114382	0.0407328	0.162357	0.137522	0.114327	-0.00719639	-0.229793	1.2699	0.451645	1.83376	1.53796	1.29899	-0.078173	-2.52658	0.220824	0.657098	0.0838336	0.142025	0.210881	0.938581	0.0214606	0.703782	0.844114	0.357915	0.254301	0.349603	0.977862	0.0986642
NUDT2	0.15131	0.447883	0.355878	0.239326	0.646144	0.32489	0.379094	1.27056	3.92019	3.09674	2.04082	5.84487	2.76751	3.36419	0.220594	0.00105879	0.00640788	0.0567225	1.7687e-05	0.0129641	0.00358295	0.703616	0.014175	0.105202	0.124424	0.000142446	0.0555002	0.0284008
ZNF85	0.133121	0.261471	-0.162317	0.402409	-0.351945	0.303623	0.223369	1.27076	2.5563	-1.50865	3.98844	-3.22979	2.94161	2.22521	0.220525	0.02018	0.149314	0.000911574	0.00480219	0.00894807	0.0395451	0.703616	0.10177	0.463095	0.00405712	0.0165258	0.0421885	0.149648
NEDD8	0.138868	0.405923	0.202011	0.239273	-0.463718	0.192339	0.198603	1.27111	3.80369	1.87172	2.21325	-4.09776	1.76035	1.86062	0.220402	0.00136732	0.0781371	0.040495	0.000717405	0.0958952	0.0797667	0.703616	0.0167003	0.345415	0.0946884	0.00333545	0.233412	0.239189
HERPUD2	0.109573	-0.0801698	-0.0963855	0.137701	0.276915	-0.0279614	0.0580969	1.27116	-0.917532	-1.10519	1.60863	3.32853	-0.317444	0.688645	0.220386	0.371394	0.284109	0.125672	0.00387294	0.754681	0.500117	0.703616	0.622062	0.618288	0.231558	0.0138119	0.884671	0.730417
RPSAP47	0.346887	0.412175	-0.0643551	0.674894	0.00104725	0.0826203	-0.0751443	1.27119	1.54054	-0.225693	2.59583	0.0037812	0.289507	-0.269746	0.220376	0.141399	0.824067	0.0185891	0.997026	0.775611	0.790526	0.703616	0.353342	0.93311	0.0504108	0.998736	0.899342	0.894302
TIMM9	0.190702	0.589925	0.191064	0.282643	0.709662	0.156496	0.295808	1.27181	4.14001	1.28984	1.91512	5.10396	1.03154	2.05796	0.220159	0.00065404	0.21397	0.0720458	8.19246e-05	0.316397	0.0548785	0.703616	0.0102222	0.54222	0.150064	0.000527953	0.518993	0.18686
BHMT	1.65589	2.18085	1.0492	1.95792	3.18182	0.730554	0.789367	1.27181	1.73853	0.775144	1.53791	2.71208	0.520298	0.579088	0.220158	0.0997606	0.448651	0.142038	0.0145726	0.609406	0.569943	0.703616	0.285381	0.754093	0.254301	0.0415252	0.779082	0.786071
NCS1	0.0815007	-0.0492854	0.228242	-0.32464	-0.341999	0.0390868	-0.221683	1.27233	-0.767031	3.60417	-4.97645	-5.28168	0.607378	-3.45441	0.219981	0.453335	0.00211867	0.000107334	5.63836e-05	0.551437	0.00294159	0.703469	0.694248	0.0687815	0.00066684	0.000385672	0.733213	0.0247227
AC008736.1	0.461841	-0.105904	0.160095	0.454904	-0.175725	0.121917	-0.0573556	1.27234	-0.271252	0.428946	1.2579	-0.455618	0.318049	-0.15255	0.219975	0.789386	0.67322	0.225029	0.654293	0.754229	0.880506	0.703469	0.916565	0.887875	0.361133	0.775095	0.884425	0.942673
CCDC90B	0.115586	0.385894	0.158383	-0.136142	0.267668	0.0992424	0.197146	1.27313	4.34118	1.76119	-1.47692	3.01448	1.08781	2.21955	0.219703	0.000421591	0.0957496	0.15755	0.00765202	0.291503	0.0399916	0.703195	0.00782778	0.383226	0.275912	0.0243692	0.493222	0.150704
CFB	1.53167	0.0176345	2.37352	-0.119861	-1.7003	2.23718	-0.0353399	1.27313	0.012984	2.10849	-0.0867485	-1.08232	1.95045	-0.0263639	0.219702	0.989788	0.0497547	0.931861	0.293867	0.0674022	0.979267	0.703195	0.995777	0.279314	0.954658	0.44639	0.182281	0.992402
TTLL11	0.231612	-0.175927	0.114819	0.736163	1.03119	0.223555	0.135962	1.27332	-0.9203	0.629956	4.34098	6.37171	1.21833	0.765543	0.219636	0.369987	0.5369	0.000421776	6.20282e-06	0.239345	0.454197	0.703195	0.620779	0.809414	0.00211898	5.92531e-05	0.435664	0.693552
DNAJA2	0.0866106	0.368218	0.118814	0.642298	0.109365	0.095231	0.0623069	1.27337	5.53151	1.762	9.78271	1.63102	1.39563	0.930255	0.219617	3.35529e-05	0.0956091	1.70227e-08	0.120833	0.180365	0.364954	0.703195	0.00204312	0.383146	4.64844e-07	0.228032	0.359878	0.611871
SLC37A1	0.312557	0.445432	0.128659	-0.0544813	0.989315	0.694333	0.293526	1.27342	1.86575	0.517695	-0.21117	4.47952	2.95382	1.23534	0.219601	0.0790089	0.611184	0.835206	0.000312129	0.00871696	0.233107	0.703195	0.247316	0.853609	0.902914	0.00164379	0.0413788	0.471141
RETREG2	0.0749333	0.00933498	0.144615	-0.229638	0.34226	0.276541	0.149141	1.27361	0.158654	2.48081	-3.84241	5.95769	4.73822	2.58017	0.219535	0.875766	0.0235836	0.00125588	1.40887e-05	0.000178572	0.0192046	0.703195	0.93998	0.195916	0.00532516	0.000117494	0.00241766	0.0914438
ZDHHC13	0.0882447	0.33125	0.258111	0.0254982	-0.219441	0.313997	0.231564	1.27389	4.91283	3.81701	0.367332	-3.13456	4.60499	3.46211	0.21944	0.000122898	0.00132791	0.717796	0.00590451	0.000237913	0.0028924	0.703195	0.00377748	0.0551958	0.827075	0.0196043	0.00296472	0.024437
CRLF3	0.131387	0.188676	0.164927	-0.106418	-0.19989	0.11053	0.0466923	1.27413	1.85617	1.62388	-1.00636	-1.9083	1.06172	0.462095	0.219355	0.0804282	0.122359	0.328018	0.072974	0.302862	0.649733	0.703195	0.249949	0.426235	0.476973	0.153746	0.505113	0.821556
FTH1P11	1.06984	0.236344	0.876637	-0.163335	0.426694	1.31985	0.571087	1.27434	0.261255	1.03392	-0.17273	0.489162	1.59842	0.665041	0.219281	0.79696	0.315316	0.864855	0.63083	0.127931	0.514734	0.703195	0.917106	0.647779	0.914812	0.767034	0.285689	0.742035
AL691403.2	1.13721	1.47705	1.95314	-0.500512	2.09124	1.35921	1.21979	1.27438	1.71125	2.34514	-0.487785	2.54887	1.54565	1.40645	0.219268	0.104782	0.0310981	0.631785	0.0204932	0.140165	0.177182	0.703195	0.295155	0.224363	0.758132	0.0549946	0.303658	0.397483
ATOH8	0.208084	-0.348186	-0.15703	-0.327283	0.338707	0.171618	-0.050758	1.27456	-1.97514	-0.924637	-1.85387	2.17166	1.03816	-0.311338	0.219206	0.0643189	0.367788	0.0807711	0.0439629	0.313392	0.759239	0.703195	0.216801	0.694503	0.163909	0.102255	0.516062	0.876697
WEE1	0.0628027	0.00277973	0.0408014	-0.168368	-0.608711	0.248584	0.0285834	1.27491	0.0564383	0.831989	-3.37857	-11.9909	5.08332	0.587596	0.219085	0.955635	0.416676	0.00347217	7.60629e-10	8.55768e-05	0.564344	0.703195	0.979014	0.732531	0.0126053	3.25459e-08	0.00140726	0.781789
AC006277.1	0.457722	0.158446	0.213569	-0.0794793	0.545311	-0.00931232	-0.302581	1.27511	0.428287	0.583322	-0.206666	1.57324	-0.0241154	-0.786753	0.219018	0.673691	0.567153	0.838667	0.133651	0.981035	0.442	0.703195	0.85558	0.828212	0.903783	0.246988	0.99	0.682484
PPP1R8	0.0859617	0.313539	0.165405	0.163787	0.0310545	0.213878	0.211309	1.27537	4.75045	2.4871	2.45166	0.465781	3.19089	3.22275	0.218926	0.000173943	0.0232805	0.0250377	0.647143	0.00522561	0.00487625	0.703195	0.00462877	0.194713	0.0640937	0.775095	0.0288049	0.0352159
RAB29	0.14232	0.150655	0.208501	-0.218249	-0.0399035	0.0190354	-0.163126	1.27565	1.36281	1.90658	-1.87035	-0.358715	0.166578	-1.45398	0.21883	0.190304	0.0732096	0.0783367	0.724119	0.86962	0.163735	0.703195	0.423142	0.334089	0.160172	0.819718	0.960378	0.377555
PDCD4.AS1	0.193449	-0.153777	0.0886688	-0.519855	-0.274012	-0.131372	0.0181498	1.27567	-0.970157	0.584884	-3.06591	-1.734	-0.816167	0.121356	0.218822	0.345248	0.566126	0.00684912	0.100581	0.425426	0.904798	0.703195	0.598013	0.82779	0.0222283	0.197524	0.623354	0.954633
DTD2	0.158596	0.411148	0.191237	-0.730959	-0.275301	0.134859	0.275434	1.27579	3.42792	1.56343	-5.15908	-2.14719	1.07412	2.31387	0.21878	0.00311711	0.135936	7.29337e-05	0.0461287	0.297426	0.0331221	0.703195	0.0287594	0.444742	0.000480473	0.106422	0.499245	0.133113
RPS3AP25	0.625331	0.384773	0.224566	1.04118	-0.0353408	0.554162	0.483814	1.2759	0.771347	0.442116	2.2429	-0.0682681	1.11605	1.00401	0.218742	0.450839	0.663846	0.0381781	0.94635	0.279563	0.329117	0.703195	0.692161	0.88274	0.0902969	0.966112	0.48017	0.577096
B4GALT2	0.0812605	-0.00868377	0.100287	-0.257974	-0.313751	0.0948489	-0.0989479	1.27615	-0.136161	1.58613	-3.97401	-4.868	1.48592	-1.56178	0.218658	0.893255	0.130695	0.000940873	0.000135235	0.155176	0.136324	0.703195	0.946143	0.437381	0.00416095	0.00080991	0.324763	0.337576
AC004690.2	0.710358	-0.152061	0.388866	-0.165242	-2.21945	-0.679375	-1.68416	1.27625	-0.249398	0.681201	-0.268497	-2.79989	-1.02262	-2.31117	0.218621	0.805971	0.504701	0.791471	0.0121046	0.320482	0.0333025	0.703195	0.920866	0.789504	0.883847	0.0355811	0.522728	0.133631
AL158163.1	0.746047	-0.400233	0.609632	0.509121	1.33889	-0.142376	0.182222	1.27628	-0.601639	1.03858	0.850737	2.47844	-0.216444	0.300854	0.218612	0.555165	0.313204	0.406459	0.0236987	0.831156	0.767087	0.703195	0.773187	0.64556	0.557671	0.0619654	0.935951	0.881244
AL133551.1	0.982697	-1.11378	0.657704	-1.12877	-0.925957	-0.437163	0.6245	1.2765	-1.16157	0.835765	-1.17689	-1.00721	-0.488358	0.803459	0.218537	0.261081	0.414605	0.255072	0.32762	0.631387	0.432538	0.703195	0.509602	0.730997	0.396803	0.482662	0.796207	0.673897
SEC61G	0.146014	0.50404	0.166599	0.211667	0.418641	0.441218	0.321162	1.27651	4.52398	1.46845	1.86387	3.76848	3.91824	2.88565	0.218533	0.000283456	0.15981	0.0792856	0.00147719	0.00106332	0.0100857	0.703195	0.00612227	0.477551	0.161592	0.00610541	0.00886088	0.0587574
EIF2AK4	0.0720195	-0.011797	0.123812	-0.617634	0.0311727	0.0965164	0.0681721	1.27667	-0.208852	2.21789	-10.3713	0.558659	1.70758	1.22957	0.218478	0.836987	0.0401237	7.08791e-09	0.583506	0.105476	0.235208	0.703195	0.928496	0.252145	2.22412e-07	0.728303	0.2495	0.473351
TBX3	0.0598641	-0.101708	0.160402	0.422944	0.197705	0.199183	-0.0118026	1.27682	-2.16054	3.44976	9.16945	4.27568	4.26338	-0.253749	0.218424	0.0449356	0.0029717	4.4171e-08	0.000486277	0.000499508	0.802661	0.703195	0.171792	0.076262	1.00257e-06	0.00239568	0.00509361	0.901341
RTCB	0.0757274	0.0510535	0.0498435	0.15581	0.172641	0.179549	0.0575748	1.27698	0.863082	0.844478	2.64695	2.96312	3.03741	0.98545	0.218371	0.39982	0.409851	0.0167077	0.00854476	0.00728333	0.337895	0.703195	0.647674	0.726576	0.0462924	0.0266814	0.0363544	0.585954
COX4I2	0.448017	0.505763	0.365598	-0.0283959	-1.80623	-0.629266	-0.94278	1.27706	1.4659	1.04614	-0.0762176	-3.59449	-1.497	-2.24557	0.218342	0.160495	0.309799	0.940115	0.00216411	0.152295	0.0379757	0.703195	0.381558	0.641985	0.960019	0.00843319	0.320739	0.145518
SSNA1	0.10388	0.284867	0.194501	0.222157	0.169828	0.471764	0.3666	1.2772	3.57918	2.43248	2.77067	2.13723	5.96029	4.70582	0.218296	0.00223799	0.0260396	0.0128776	0.0470382	1.40151e-05	0.000191453	0.703195	0.023127	0.205427	0.0375215	0.108059	0.000378613	0.00359653
SLC13A3	1.25218	1.1892	1.33987	3.28531	2.62869	0.161721	3.00569	1.27752	1.20939	1.38591	3.82158	2.98576	0.149592	3.48722	0.218185	0.242673	0.183262	0.00131464	0.00813945	0.882805	0.00273769	0.703195	0.488533	0.505588	0.00552553	0.0256293	0.969143	0.0234933
GTF3C4	0.0824633	0.0289674	0.156678	0.140841	0.240137	-0.0725942	-0.0278799	1.27762	0.449116	2.45188	2.1944	3.79386	-1.11031	-0.435794	0.218148	0.658886	0.0250262	0.0420347	0.00139714	0.281957	0.668339	0.703195	0.845289	0.202509	0.0977596	0.00583708	0.482806	0.831381
SPTLC1	0.0917022	0.147635	0.00164401	-0.0824931	0.402484	0.23728	0.31844	1.27771	2.07473	0.0229249	-1.13765	5.7984	3.32792	4.58272	0.218118	0.0531268	0.981971	0.270674	1.94334e-05	0.00387814	0.000249636	0.703195	0.191871	0.993398	0.41416	0.000154438	0.0231937	0.00436773
MPPE1	0.209422	0.0971842	0.160132	-0.0455434	0.581637	0.247548	0.24966	1.27779	0.588715	0.984286	-0.269137	3.81359	1.50729	1.58677	0.21809	0.56361	0.338451	0.790986	0.00133792	0.149659	0.130551	0.703195	0.779545	0.669668	0.883608	0.0056201	0.317324	0.328361
CAPG	0.754631	0.440818	0.455782	0.750073	1.28784	-0.123098	-0.767129	1.27809	0.727028	0.755413	1.27388	2.34147	-0.187999	-1.12716	0.217989	0.476867	0.460095	0.219442	0.0313297	0.85305	0.274964	0.703195	0.713189	0.762444	0.354441	0.0777058	0.9489	0.520493
EXOC1	0.0641791	0.201035	0.14687	-0.0331812	0.296323	-0.103572	0.0832792	1.27816	4.0594	2.96219	-0.658003	6.06937	-2.02809	1.69051	0.217962	0.000780278	0.00856191	0.519139	1.12664e-05	0.0581286	0.108746	0.703195	0.0116438	0.122358	0.663053	9.74951e-05	0.164457	0.292408
AC131235.1	0.329188	0.359991	0.190434	0.688089	0.0963154	0.816153	0.545147	1.27821	1.41693	0.735952	2.81534	0.373597	3.35093	2.25096	0.217948	0.174142	0.471555	0.0117141	0.713212	0.00368817	0.0375698	0.703195	0.400816	0.769883	0.0347642	0.812643	0.0222983	0.144572
BTG1	0.111799	0.248678	0.479936	0.410166	0.836788	0.779469	0.629661	1.27893	2.89875	5.71968	4.83723	10.283	9.38825	7.6705	0.2177	0.0098073	2.2809e-05	0.000144428	8.06511e-09	3.12786e-08	5.49849e-07	0.703195	0.0626415	0.0139717	0.00085713	2.28103e-07	4.37638e-06	5.41515e-05
MRPL39	0.164171	0.359827	0.0540577	0.388357	-0.160968	0.303466	0.363914	1.27926	2.88575	0.420808	3.11861	-1.23652	2.38867	2.98012	0.217584	0.0100834	0.679042	0.00611196	0.23268	0.028472	0.00823854	0.703195	0.0638725	0.890407	0.0202067	0.375065	0.0972222	0.0509643
PCDHA1	0.361916	0.00749782	0.494113	-1.3728	0.343471	0.12438	0.442192	1.27983	0.0253727	1.80143	-3.58342	1.24384	0.421768	1.63421	0.21739	0.980046	0.0889716	0.0022173	0.23004	0.678354	0.120158	0.703195	0.990603	0.368506	0.00860788	0.372254	0.83118	0.311726
KLF10	0.0759177	0.325603	0.299985	1.35587	0.346897	0.87469	0.385023	1.28005	5.63302	5.19511	24.8894	6.06983	15.5778	6.78392	0.217314	2.72311e-05	6.76091e-05	4.65092e-15	1.12562e-05	1.15636e-11	2.80432e-06	0.703195	0.00188593	0.0180411	2.9558e-12	9.74455e-05	1.46981e-08	0.00017564
AC009275.1	0.218928	0.171767	-0.0261695	-0.448148	-0.499892	-0.048093	-0.109539	1.28041	1.00472	-0.149596	-2.36165	-2.6839	-0.267144	-0.633954	0.21719	0.328788	0.882802	0.0300765	0.0154624	0.792495	0.534348	0.703182	0.581794	0.952156	0.0744096	0.0435948	0.910912	0.757326
HNRNPA3P3	1.43058	-0.251085	-0.399508	-1.74581	0.314177	0.540468	1.4757	1.28043	-0.196486	-0.307117	-1.17223	0.260322	0.447663	1.35434	0.217184	0.846504	0.762396	0.256889	0.797668	0.659914	0.192939	0.703182	0.931742	0.917814	0.398854	0.867003	0.817395	0.419334
CNR1	0.426829	-0.820817	0.177786	0.380561	1.75276	-0.391863	-0.165938	1.28056	-2.05884	0.523454	1.14189	6.11751	-1.03306	-0.476052	0.217139	0.0547856	0.607255	0.268954	1.02367e-05	0.315708	0.639954	0.703182	0.195363	0.851165	0.412431	9.00435e-05	0.518375	0.815859
SCG5	0.113493	0.517059	0.158039	0.139695	0.361821	-0.0319033	0.111977	1.28063	6.0707	1.80752	1.58629	4.2419	-0.352767	1.29372	0.217113	1.12366e-05	0.0879832	0.130659	0.000523477	0.728496	0.212654	0.703182	0.00144481	0.366662	0.238413	0.00255161	0.866814	0.444579
MED27	0.13647	0.286329	0.230614	0.415399	-0.0074707	0.28833	0.309659	1.28071	2.74371	2.20735	4.02141	-0.0704654	2.73289	3.02898	0.217086	0.0136328	0.0409708	0.000848007	0.944626	0.0139476	0.0074168	0.703182	0.0788273	0.254177	0.00381529	0.965531	0.0584977	0.0474395
SCML2	0.111589	0.253159	0.169342	0.301149	-0.444297	0.202807	0.3315	1.28084	2.95508	1.96949	3.52199	-4.9271	2.33478	3.94958	0.217041	0.00869344	0.0650125	0.00253692	0.000119217	0.0317555	0.000992676	0.703182	0.0579241	0.31674	0.00966462	0.000725647	0.105387	0.0116385
CEP97	0.0841876	0.0464345	0.0341605	-0.0104583	0.232372	0.253293	0.195908	1.28086	0.707866	0.521825	-0.158359	3.62787	3.8882	3.0643	0.217035	0.488393	0.608365	0.875995	0.00201131	0.00113579	0.00687304	0.703182	0.722426	0.85187	0.920334	0.00792496	0.00928926	0.0448678
RNGTT	0.0838305	0.229313	0.0763305	0.392089	-0.228797	0.288581	0.278776	1.28121	3.55953	1.17483	6.14481	-3.46426	4.46095	4.40027	0.216915	0.00233653	0.255876	9.69652e-06	0.00287887	0.000324953	0.00037073	0.703182	0.0237782	0.591802	8.76663e-05	0.0107086	0.00372893	0.00575897
ZDHHC22	0.179743	0.210908	0.229278	-0.0525229	0.574196	0.378725	0.270674	1.28131	1.52216	1.66607	-0.363888	4.39321	2.75058	2.01674	0.216879	0.145917	0.11358	0.720321	0.000376467	0.0134362	0.0594078	0.703182	0.359928	0.412614	0.829277	0.0019272	0.056972	0.19749
IGF2.1	0.915963	0.775274	0.895586	0.496364	-1.63659	0.139776	0.361875	1.28173	1.0795	1.26466	0.666752	-1.7305	0.177979	0.490895	0.216737	0.295088	0.222654	0.513666	0.101218	0.860793	0.629628	0.703182	0.547648	0.55306	0.658049	0.198575	0.954434	0.809966
ZNF689	0.117349	-0.0644784	-0.0463679	0.795185	0.29176	0.335524	-0.0746523	1.28175	-0.693336	-0.502357	9.36401	3.32872	3.73733	-0.822616	0.21673	0.497241	0.621708	3.2489e-08	0.00387137	0.00158176	0.421846	0.703182	0.729174	0.859547	7.72912e-07	0.0138086	0.0119967	0.665055
AC145138.1	0.36585	-0.137748	-0.283995	0.228042	-0.165882	-0.437722	0.124722	1.28192	-0.453867	-0.916126	0.787691	-0.555915	-1.34069	0.438072	0.21667	0.655529	0.372111	0.441465	0.58534	0.197245	0.666718	0.703182	0.843185	0.698209	0.590333	0.729834	0.382729	0.830714
AC078819.1	0.576446	0.339873	-0.488306	0.838785	-1.45113	1.10199	-0.191869	1.28211	0.743785	-0.96985	1.93201	-2.57702	2.58326	-0.402969	0.216605	0.466922	0.345397	0.069791	0.0193307	0.0190814	0.691874	0.703182	0.705295	0.674829	0.146441	0.0525142	0.0732474	0.842302
LENG1	0.226038	0.0808948	-0.115101	0.658885	0.472945	0.425327	0.161235	1.28305	0.453341	-0.629739	3.97867	2.84952	2.4632	0.940846	0.216285	0.6559	0.537039	0.000931319	0.0108931	0.0244521	0.35965	0.70278	0.843462	0.809484	0.0041263	0.0325776	0.0873902	0.606376
AP003119.3	0.262985	-0.0495812	0.177589	0.293591	0.24603	-0.152725	-0.583574	1.28318	-0.233345	0.868811	1.44734	1.23425	-0.692864	-2.59775	0.216239	0.818214	0.396764	0.165561	0.233503	0.49753	0.0185146	0.70278	0.922892	0.718512	0.286448	0.375943	0.688525	0.0893197
FAM217B	0.0857968	0.296106	0.210103	-0.0717788	0.147342	0.430053	0.394143	1.28322	4.53	3.20183	-1.0617	2.25213	6.58717	6.15874	0.216227	0.000279791	0.00510295	0.30287	0.0374821	4.08443e-06	9.43232e-06	0.70278	0.00606392	0.0940326	0.449479	0.0896517	0.000156001	0.000405196
ESD	0.130576	0.428788	0.213046	0.217106	0.0344576	0.210486	0.133137	1.28323	4.31675	2.12073	2.15309	0.34117	2.07253	1.33257	0.216222	0.000444632	0.0485801	0.0455981	0.737057	0.0533537	0.199843	0.70278	0.00810768	0.276314	0.104318	0.827513	0.154893	0.428692
DCDC1	1.31161	2.00605	-1.0009	1.26343	1.44475	0.739199	1.03096	1.28331	2.06628	-0.816495	1.23607	1.45267	0.689054	1.00863	0.216197	0.0540033	0.425243	0.232841	0.164092	0.499866	0.326961	0.70278	0.193548	0.738286	0.370598	0.289404	0.690298	0.574948
ZNF544	0.198326	0.171737	0.18393	0.0617726	-0.0666259	0.237161	0.116249	1.28356	1.11846	1.20522	0.393893	-0.427149	1.53071	0.772118	0.216111	0.27856	0.244237	0.69844	0.674504	0.143801	0.450394	0.70278	0.53004	0.578543	0.811918	0.789421	0.308811	0.689734
ZNF697	0.131994	-0.132584	0.125657	0.160882	0.589087	0.0993387	-0.158809	1.28377	-1.26252	1.23366	1.5753	6.06027	0.957488	-1.54052	0.216039	0.223404	0.233716	0.133174	1.14728e-05	0.351423	0.141403	0.70278	0.464573	0.567036	0.24198	9.89243e-05	0.553789	0.34514
EEF2KMT	0.170218	0.0610268	0.473057	0.266102	0.531517	0.215371	0.175861	1.28381	0.457626	3.75636	2.04291	4.29501	1.62164	1.37399	0.216025	0.652878	0.00151701	0.056495	0.00046621	0.12284	0.186869	0.70278	0.841428	0.0583582	0.124022	0.00231105	0.277474	0.411409
KPTN	0.123972	-0.00126985	-0.104466	-0.253202	-0.761472	-0.0552646	0.0416671	1.2841	-0.0130555	-1.06468	-2.50649	-7.14576	-0.555271	0.441058	0.215923	0.989732	0.301559	0.0223692	1.42387e-06	0.585771	0.664596	0.70278	0.995777	0.633799	0.058567	1.74021e-05	0.76084	0.829613
VANGL1	0.14944	0.0826343	-0.0260172	-0.244568	0.320604	0.0252244	0.00336611	1.2842	0.710189	-0.221435	-2.00394	2.87119	0.211859	0.0293236	0.215891	0.486987	0.827329	0.0608819	0.0104015	0.834676	0.97694	0.70278	0.721235	0.934289	0.131619	0.0313817	0.938283	0.991206
GABRA5	0.785054	1.45555	0.0868299	0.763112	-0.0599651	-1.80003	-0.6934	1.28423	2.55649	0.133322	1.25137	-0.0916224	-2.15167	-0.991533	0.215881	0.0201722	0.895467	0.227346	0.928044	0.0457252	0.335	0.70278	0.10177	0.956416	0.364023	0.954867	0.13838	0.583234
TSPAN5	0.128373	0.114078	0.181476	0.0533147	0.279431	0.334054	0.288767	1.28491	1.14606	1.83737	0.532158	2.8674	3.3816	2.9769	0.215649	0.267271	0.0832774	0.60134	0.010486	0.00344928	0.00829577	0.702616	0.517026	0.356328	0.7333	0.0315883	0.0213071	0.0511933
DGKG	0.365818	0.12632	0.19296	0.116285	-0.858007	-0.30397	-0.504338	1.28538	0.433706	0.671837	0.397178	-2.55978	-0.954708	-1.61663	0.215488	0.669826	0.510501	0.69606	0.020035	0.352788	0.123924	0.702572	0.853396	0.792848	0.80989	0.0540269	0.555211	0.317876
AMOT	0.135858	0.0240489	0.100772	-0.194516	0.435298	0.312197	0.205396	1.28583	0.226275	0.961532	-1.76719	4.36093	2.99971	2.02229	0.215335	0.823621	0.349444	0.0947118	0.000403848	0.0078989	0.0587789	0.702332	0.924306	0.678905	0.185257	0.00204724	0.038476	0.195942
LIX1L	0.0774642	-0.0193758	0.0813975	-0.309268	0.127025	0.0223253	-0.143674	1.28595	-0.320967	1.35979	-5.01652	2.13943	0.368054	-2.3912	0.215293	0.752054	0.19124	9.858e-05	0.0468356	0.717267	0.028326	0.702301	0.905718	0.514609	0.000621206	0.107673	0.85894	0.119321
TRIM2	0.0679422	0.00876933	0.157787	-0.218306	0.506486	-0.0373571	0.0649782	1.28603	0.166054	3.01826	-4.06996	9.90403	-0.700299	1.24763	0.215266	0.870027	0.00759003	0.000762436	1.41671e-08	0.492989	0.228679	0.702301	0.937867	0.115229	0.00349189	3.66177e-07	0.684488	0.4655
TMEM185B	0.136946	0.0177649	0.130518	-0.421637	0.281846	0.178887	0.175321	1.28604	0.165665	1.23899	-3.68894	2.74981	1.67721	1.70204	0.215264	0.870328	0.231785	0.00175902	0.0134583	0.111353	0.106526	0.702301	0.938004	0.564963	0.00709254	0.0387846	0.258934	0.288505
IREB2	0.0751558	-0.00779317	0.0597164	-0.429054	0.202548	-0.108579	-0.0479261	1.28664	-0.133294	1.02661	-7.16109	3.52231	-1.83587	-0.826175	0.215056	0.895489	0.318648	1.38408e-06	0.00253517	0.0835086	0.419878	0.702273	0.947262	0.649991	1.73476e-05	0.00961982	0.212264	0.663508
DEXI	0.280841	0.233929	0.25657	-0.351555	-1.39046	0.336823	0.153895	1.28682	1.0763	1.18743	-1.46579	-4.90643	1.54292	0.71822	0.214995	0.296477	0.250999	0.160525	0.000124585	0.140823	0.482145	0.702188	0.549329	0.586333	0.279841	0.000754285	0.304449	0.715093
UBE2L3	0.108934	0.140925	0.139505	0.287706	-0.281371	0.177766	-0.04541	1.28684	1.6747	1.66155	3.44435	-3.28169	2.10181	-0.540165	0.214991	0.111851	0.114494	0.00300709	0.00428932	0.0504053	0.595923	0.702188	0.307279	0.41405	0.0111633	0.0150436	0.148528	0.792641
GLUL	0.0710197	0.138872	0.241832	0.486655	0.0656344	0.314778	0.207809	1.28727	2.53307	4.43968	9.00782	1.20079	5.75714	3.83742	0.214842	0.0211746	0.000340313	5.7203e-08	0.245907	2.11329e-05	0.00126972	0.702188	0.104965	0.0315709	1.22745e-06	0.391249	0.000501837	0.0138636
COPS7A	0.0834898	0.0448259	0.00642175	-0.0376713	-0.0832093	0.220055	0.111386	1.28728	0.692575	0.0992173	-0.576646	-1.28639	3.41614	1.75746	0.21484	0.497707	0.922099	0.571556	0.215142	0.00319846	0.0964005	0.702188	0.729609	0.967647	0.708437	0.354994	0.020201	0.270593
ZCRB1	0.125935	0.401923	0.191745	0.0733338	-0.0466504	0.458329	0.316523	1.28748	4.22508	1.98877	0.748881	-0.477885	4.79597	3.35576	0.214773	0.000543058	0.0626705	0.463923	0.638674	0.000157765	0.00364955	0.702188	0.00913893	0.311164	0.611545	0.773092	0.00221075	0.0287398
AC108025.2	0.38527	-0.524801	0.672213	-0.698247	0.405656	0.20054	0.15762	1.28759	-1.5391	2.35918	-1.97047	1.39653	0.647444	0.529199	0.214734	0.141748	0.0302275	0.0648919	0.180097	0.525786	0.603347	0.702188	0.353792	0.220973	0.138214	0.310274	0.711854	0.797277
RLF	0.0984193	0.157315	0.126155	1.13564	-0.0451583	0.31196	0.135386	1.2876	2.07783	1.66728	15.9042	-0.593347	4.13215	1.81212	0.214731	0.0528087	0.113337	8.24175e-12	0.560575	0.000665385	0.0872435	0.702188	0.191105	0.412133	9.78504e-10	0.708855	0.00627059	0.253518
TMEM11	0.140735	0.248645	0.0196822	0.889574	0.071532	0.23624	0.0804727	1.28778	2.3218	0.179631	8.81909	0.665408	2.17304	0.75437	0.21467	0.0325972	0.859515	7.76697e-08	0.514505	0.0438435	0.460705	0.702188	0.13879	0.944968	1.56849e-06	0.668194	0.134093	0.698149
KDELC2	0.100272	0.157818	0.268552	-0.347144	-0.354633	0.382632	0.157893	1.28782	2.04725	3.52172	-4.2936	-4.45371	5.00246	2.07825	0.214655	0.0560248	0.00253845	0.000467641	0.0003301	0.000101565	0.0527659	0.702188	0.198229	0.0722672	0.00230709	0.00172498	0.00157999	0.181874
APOO	0.164443	0.526493	0.0905751	0.224997	-0.641032	0.382462	0.40704	1.28789	4.32767	0.711818	1.78462	-4.59965	3.05562	3.37281	0.214633	0.000434185	0.486003	0.0917511	0.000240672	0.00700291	0.00351613	0.702188	0.00796016	0.778674	0.180725	0.0013149	0.0354685	0.0279943
EEF1A1P6	0.288346	0.234664	-0.0143223	0.422785	-0.12051	0.342523	0.0400731	1.2879	1.0511	-0.0624238	1.92972	-0.525892	1.53194	0.179571	0.214629	0.307578	0.950936	0.0700928	0.605595	0.143497	0.859562	0.702188	0.559653	0.980881	0.146923	0.747043	0.308342	0.932393
AMMECR1	0.177429	0.183584	0.0991294	-0.111914	0.362902	0.239675	0.00908948	1.28799	1.34774	0.721805	-0.781981	2.77106	1.74162	0.0668747	0.214597	0.195012	0.479993	0.444726	0.0128671	0.0992056	0.947443	0.702188	0.429193	0.774875	0.592968	0.0374453	0.238872	0.978881
FNTB	0.172061	0.157874	0.196336	0.141969	-0.0207021	0.0452807	0.128438	1.28879	1.19059	1.49686	1.06459	-0.154978	0.330013	0.99181	0.214326	0.249788	0.152331	0.301596	0.878621	0.745326	0.334869	0.702188	0.495827	0.46795	0.448143	0.921927	0.879046	0.583113
EFCAB12	0.705507	-0.278386	-0.0687967	1.53853	0.637864	0.281227	-0.039122	1.28921	-0.458698	-0.116588	3.06786	1.18003	0.487355	-0.0677964	0.214183	0.652123	0.908521	0.00682033	0.253852	0.632084	0.94672	0.702176	0.840605	0.961773	0.0221481	0.400265	0.796626	0.978418
APTX	0.104099	0.329635	0.130499	0.902687	0.414059	0.242391	0.2633	1.28941	4.20513	1.63831	12.0378	5.38658	3.02967	3.40026	0.214115	0.000567256	0.119293	7.15533e-10	4.53014e-05	0.00740571	0.00331147	0.702164	0.00934876	0.421761	3.51392e-08	0.000319309	0.0367953	0.0269018
C7orf50	0.090229	0.25648	0.175552	-0.106	-0.00698416	0.448096	0.262106	1.28946	3.71935	2.5392	-1.49867	-0.100491	6.52689	3.84675	0.214099	0.00164543	0.0209077	0.151865	0.921102	4.58798e-06	0.00124397	0.702164	0.0188972	0.184581	0.267943	0.95035	0.000168029	0.0136589
ROMO1	0.171205	0.69589	0.170423	0.418145	-0.542769	0.474396	0.371024	1.28952	5.45447	1.2938	3.2168	-3.90505	3.63997	2.88698	0.214079	3.9346e-05	0.212627	0.00493973	0.00109455	0.0019586	0.0100569	0.702164	0.0021665	0.540396	0.016913	0.0047435	0.0141402	0.0586849
ELK1	0.0772789	0.0765529	0.190084	-0.184651	0.31569	0.342302	0.190482	1.28959	1.28454	3.22869	-3.01884	5.45066	5.81297	3.27476	0.214054	0.215775	0.00481365	0.00758045	3.96576e-05	1.88675e-05	0.00435458	0.702164	0.455765	0.0918035	0.024184	0.000285831	0.000469146	0.032459
RAD54L	0.103987	0.0502324	0.0413956	0.176067	-1.1974	0.325165	0.37008	1.28964	0.624108	0.515559	2.20945	-12.673	4.10377	4.82449	0.214039	0.540645	0.612644	0.0408011	3.1877e-10	0.000708023	0.000148418	0.702164	0.761655	0.85398	0.0952908	1.56545e-08	0.00657737	0.00300282
RFX1	0.129604	-0.0355382	0.156406	0.642734	0.620665	0.0359176	-0.0387512	1.29002	-0.349784	1.57956	6.76136	6.6062	0.351231	-0.390031	0.213908	0.730694	0.132195	2.92712e-06	3.93768e-06	0.729628	0.701242	0.702164	0.891673	0.439384	3.23195e-05	4.04976e-05	0.867492	0.847452
SCML4	0.940138	0.942039	-0.584082	1.41095	-0.160885	-0.604096	0.191961	1.29006	1.30536	-0.691208	2.02609	-0.200346	-0.700336	0.251141	0.213895	0.208751	0.498544	0.0583514	0.843531	0.492967	0.804644	0.702164	0.446868	0.785916	0.127244	0.897958	0.684488	0.902551
IDH1.AS1	1.47052	2.91678	3.16066	1.32907	2.73348	2.94449	2.38024	1.29034	2.82053	3.10216	1.15703	2.63361	2.83232	2.25764	0.2138	0.0115857	0.00633336	0.262881	0.0171802	0.0112992	0.037073	0.702164	0.0700853	0.104947	0.405332	0.0475691	0.0501136	0.14339
LMBR1	0.0625266	0.0320428	0.0912425	-0.578639	-0.155789	-0.01029	-0.00475234	1.29093	0.662726	1.8962	-11.5299	-3.21329	-0.211011	-0.0990893	0.2136	0.516181	0.0746462	1.40031e-09	0.00497756	0.835328	0.922199	0.701973	0.74432	0.337509	5.92129e-08	0.0170317	0.938381	0.964245
TRAFD1	0.0931398	0.117632	0.0830837	0.168157	-0.0139085	0.182127	0.0481896	1.29119	1.64348	1.16054	2.35331	-0.194335	2.53251	0.680053	0.213511	0.118211	0.26149	0.0305886	0.848162	0.0211991	0.50541	0.701892	0.317424	0.59766	0.0754003	0.900992	0.0790459	0.734502
ZNF787	0.116512	-0.0343344	0.217646	0.544921	0.269425	0.250597	0.0195438	1.2912	-0.377575	2.45488	6.26978	3.07553	2.79747	0.219806	0.213506	0.710308	0.0248728	7.57502e-06	0.00670834	0.012167	0.828578	0.701892	0.879006	0.201898	7.11347e-05	0.0217976	0.052973	0.916785
TOX4	0.0771021	0.138026	0.123881	0.399945	0.421614	0.145923	0.177633	1.29126	2.33188	2.09605	6.86031	7.30942	2.44652	3.04747	0.213486	0.031942	0.0509734	2.42682e-06	1.05406e-06	0.0253026	0.00712714	0.701892	0.137217	0.281502	2.77748e-05	1.35733e-05	0.0894386	0.0460981
QPCT	1.03286	1.31934	0.157916	1.26564	2.49399	-1.45431	0.564314	1.29192	1.69674	0.183479	1.61609	3.52544	-1.39942	0.691872	0.213265	0.107541	0.856541	0.124042	0.00251783	0.179244	0.498137	0.701831	0.29949	0.943999	0.229144	0.00956156	0.358422	0.728901
EPS15	0.0659944	0.113058	0.0898596	0.0151163	0.696738	0.0397389	0.0122966	1.29193	2.22894	1.77314	0.295689	14.2746	0.773772	0.243894	0.213262	0.0392534	0.0936909	0.770963	4.76868e-11	0.449441	0.810163	0.701831	0.156637	0.378999	0.868152	3.34601e-09	0.646154	0.905886
RNF13	0.185465	0.479311	0.294845	0.431234	0.763934	0.393741	0.312003	1.29347	3.46624	2.10274	3.09949	5.72392	2.79195	2.26452	0.21274	0.00286643	0.0503149	0.00636989	2.26125e-05	0.0123101	0.0365671	0.701601	0.0272015	0.280002	0.0209085	0.000176012	0.0533703	0.142123
CATSPER3	1.67764	0.588626	1.16081	2.45871	3.63783	1.57897	2.21426	1.29362	0.421646	0.867095	2.00072	3.17059	1.20398	1.79931	0.212689	0.678441	0.397678	0.0612576	0.00546095	0.244706	0.0893178	0.701538	0.857948	0.719142	0.132246	0.0183858	0.442033	0.257505
SINHCAF	0.095431	0.368096	0.153773	0.315589	-0.221376	-0.0516557	-0.0250618	1.29369	5.0671	2.10007	4.32957	-2.98446	-0.693483	-0.34203	0.212664	8.85622e-05	0.0505766	0.000432384	0.00816217	0.497151	0.73642	0.701538	0.00314745	0.280633	0.00216422	0.0256872	0.688259	0.865579
GABARAPL2	0.15328	0.522708	0.19004	0.166846	-0.164373	0.343008	0.378526	1.29422	4.52574	1.61848	1.41368	-1.37725	2.92085	3.28779	0.212487	0.000282379	0.123524	0.17508	0.185877	0.00935485	0.00423269	0.701515	0.00611387	0.427391	0.299132	0.318108	0.0435732	0.0318676
CYP4F26P	0.429894	0.268576	0.709051	-0.02735	0.364191	-0.304884	0.441222	1.29445	0.801172	2.23522	-0.077452	1.11304	-0.813007	1.37382	0.212409	0.433825	0.038766	0.939147	0.280818	0.427187	0.186921	0.701395	0.67727	0.247754	0.959575	0.431052	0.625299	0.411447
SNX24	0.15669	0.306715	0.2782	0.0265321	0.62511	0.617016	0.652929	1.29453	2.60807	2.36661	0.216543	5.58441	5.36356	5.88464	0.212381	0.0181208	0.0297759	0.83108	3.00891e-05	4.75252e-05	1.63209e-05	0.701395	0.0944642	0.219993	0.901108	0.000226302	0.000917879	0.000599766
COMMD4	0.0750722	0.219632	0.159641	-0.226841	-0.644907	0.228516	0.232095	1.2953	3.84653	2.79184	-3.83117	-10.6346	3.97199	4.12212	0.212121	0.00124457	0.0123129	0.00128727	4.84653e-09	0.000945062	0.000680151	0.701163	0.0157301	0.143092	0.00543268	1.48738e-07	0.00815945	0.00887482
ABTB2	0.162432	-0.284139	0.173745	0.337701	0.344938	0.0626254	-0.0217687	1.29591	-2.13299	1.40815	2.77636	2.89588	0.487789	-0.175626	0.211916	0.0474306	0.176685	0.0127234	0.00986778	0.631782	0.862613	0.700808	0.178316	0.49737	0.0371874	0.0300634	0.796613	0.933884
MINDY3	0.113841	0.311778	0.229544	-0.0768421	0.244486	0.111879	0.147082	1.29594	3.63152	2.6636	-0.861817	2.86368	1.26673	1.7183	0.211906	0.00199529	0.0161351	0.400498	0.0105695	0.221928	0.103466	0.700808	0.0213966	0.165314	0.551939	0.0317895	0.413078	0.283437
RAD51	0.880386	0.556671	0.92864	-0.304176	-0.812725	1.27769	0.937926	1.29602	0.797571	1.38585	-0.396739	-1.0169	1.94206	1.42294	0.21188	0.435858	0.183282	0.696379	0.32312	0.0684804	0.172418	0.700808	0.679413	0.505588	0.810217	0.477792	0.184527	0.39073
CTSL	0.102471	0.0607504	0.0709748	-0.328679	0.616199	0.218551	0.213929	1.29605	0.77049	0.905189	-3.94878	8.36838	2.785	2.81921	0.211869	0.451334	0.377716	0.000994412	1.64104e-07	0.0124927	0.0116183	0.700808	0.692595	0.702968	0.00436287	2.9052e-06	0.0539778	0.0648702
AC022034.2	1.46108	0.57374	-0.223265	-0.161802	0.779353	-0.0680529	-0.386855	1.2962	0.479925	-0.176204	-0.127696	0.670522	-0.0537082	-0.305311	0.211817	0.637252	0.862166	0.899852	0.511319	0.957779	0.763747	0.700808	0.830326	0.946036	0.933384	0.665019	0.979183	0.879148
JADE3	0.101852	0.0417031	0.111687	0.718693	0.399418	0.131296	-0.0517868	1.29627	0.530929	1.43599	9.64822	5.30262	1.66659	-0.66584	0.211793	0.602173	0.16872	2.09055e-08	5.39686e-05	0.113475	0.514236	0.700808	0.807671	0.488789	5.39696e-07	0.000371032	0.262338	0.741515
TLK2P1	0.583098	-0.275749	0.349235	0.596371	-0.192965	0.097073	-0.0687865	1.29646	-0.553013	0.764273	1.33587	-0.398701	0.200979	-0.145535	0.211732	0.587283	0.454934	0.198785	0.694958	0.843043	0.88596	0.700808	0.79631	0.758622	0.329423	0.801171	0.943122	0.945176
ZBTB42	0.199893	0.0990266	0.271839	-0.831141	-0.456843	-0.0335978	-0.0988559	1.29653	0.639011	1.80362	-4.55764	-2.76724	-0.208975	-0.63819	0.211708	0.53113	0.0886156	0.000263547	0.0129714	0.836892	0.531652	0.700808	0.754746	0.367915	0.00143155	0.0376728	0.939222	0.754709
AC006486.2	0.444846	0.0626521	0.64405	-0.151879	0.16498	0.669627	0.324514	1.29677	0.174808	1.94844	-0.407753	0.477976	1.99432	0.963223	0.211627	0.863247	0.067659	0.688423	0.638611	0.0620105	0.348618	0.700808	0.935866	0.32231	0.803904	0.773059	0.172028	0.595211
MRPL18	0.137534	0.505141	0.140126	1.72944	0.0341215	0.322189	0.338694	1.29696	4.92948	1.33354	17.9851	0.324586	3.07328	3.31345	0.211562	0.000118614	0.199531	1.08796e-12	0.74936	0.00674105	0.00400248	0.700808	0.00369309	0.52589	1.92892e-10	0.835409	0.0345517	0.0306904
LINC02478	1.46108	-0.187733	0.94098	-0.161802	0.499053	-0.0680529	0.404838	1.29705	-0.148467	0.809886	-0.12778	0.417764	-0.0537434	0.338801	0.211531	0.88368	0.428932	0.899787	0.681224	0.957751	0.73881	0.700808	0.942583	0.741232	0.933384	0.792487	0.979183	0.866626
SERPINB1	0.227556	0.261453	0.088173	-0.491571	0.465833	-0.169621	-0.313544	1.29715	1.50928	0.500034	-2.5048	2.81479	-0.900805	-1.7145	0.2115	0.149152	0.623309	0.0224475	0.0117278	0.379978	0.104173	0.700808	0.36462	0.86055	0.0587293	0.0346414	0.580211	0.284579
VDAC2	0.08879	0.30196	0.172036	0.300311	-0.0402684	0.248632	0.162916	1.29758	4.47564	2.53833	4.44595	-0.590694	3.65389	2.42206	0.211353	0.000314766	0.0209453	0.00033571	0.562312	0.0018997	0.0266002	0.700712	0.00657145	0.184667	0.0017488	0.710476	0.0138351	0.11427
LINC01829	1.4059	1.04501	-0.292215	1.72943	1.96022	-0.026076	0.711712	1.29791	0.939466	-0.23326	1.64305	1.91215	-0.0210321	0.634006	0.211244	0.360338	0.818279	0.118302	0.0724477	0.983459	0.534315	0.700631	0.611515	0.930942	0.220766	0.152866	0.991535	0.757326
AC037459.2	0.578814	-0.0216917	0.46359	-1.13503	-0.300358	0.369409	-0.0940983	1.298	-0.0451935	1.03766	-1.97041	-0.608895	0.799726	-0.199649	0.211213	0.964467	0.313621	0.0648996	0.550454	0.434641	0.844068	0.700631	0.983592	0.645989	0.138217	0.700112	0.631588	0.924691
HTR2B	0.484625	0.18995	-0.605401	-0.600763	-1.32194	-1.207	-0.789771	1.29873	0.491386	-1.39374	-1.36829	-2.69262	-2.40938	-1.81052	0.210966	0.629288	0.180925	0.188614	0.0151816	0.027297	0.0875003	0.700239	0.825572	0.502126	0.316649	0.0428928	0.0944187	0.254027
FIGN	0.167355	-0.124932	0.281901	0.855849	0.617215	0.429004	0.19107	1.29874	-0.939944	2.24744	7.19959	5.15303	3.41662	1.53647	0.210964	0.360099	0.0378342	1.28923e-06	7.38683e-05	0.00319511	0.142389	0.700239	0.611284	0.245354	1.6272e-05	0.000484415	0.020196	0.346769
CNOT8	0.0948718	0.458987	0.125788	0.0476596	0.228957	0.209453	0.226321	1.29898	6.43854	1.7361	0.652257	3.19614	2.87832	3.16961	0.210884	5.44522e-06	0.100199	0.52275	0.00516646	0.0102446	0.00547258	0.700181	0.00123159	0.391096	0.665935	0.0175447	0.0466427	0.0382903
SHOX2	0.0923609	0.0641199	0.0644353	-0.413068	-0.204325	-0.254579	-0.296776	1.29915	0.905602	0.913319	-5.50136	-2.84663	-3.41958	-4.12005	0.210828	0.377503	0.373544	3.57075e-05	0.0109603	0.0031745	0.000683236	0.700115	0.627179	0.699787	0.00026511	0.0327339	0.0201088	0.00890432
AC027243.2	1.00136	0.461289	-1.07497	3.15778	0.380254	-0.225271	-0.0593197	1.29915	0.57313	-1.13154	4.80881	0.476259	-0.256627	-0.0712574	0.210826	0.573882	0.273165	0.000153485	0.639809	0.800473	0.944005	0.700115	0.78693	0.608751	0.000901957	0.774163	0.916086	0.976825
AQP4.AS1	0.827811	0.487945	0.448858	0.597925	-2.12198	-1.61429	-0.52911	1.29985	0.743532	0.68533	0.921482	-2.44537	-1.90243	-0.739225	0.210593	0.467071	0.502155	0.369387	0.0253624	0.0737804	0.469616	0.69986	0.705389	0.788131	0.521101	0.0654208	0.19416	0.706356
CDC14B	0.0951313	-0.0731629	0.109268	-0.917368	-0.46693	-0.0872075	0.0327706	1.30014	-0.990598	1.50792	-11.2009	-6.15896	-1.16534	0.45539	0.210495	0.335444	0.149498	2.19033e-09	9.4283e-06	0.25959	0.654454	0.699642	0.588731	0.463533	8.52768e-08	8.37003e-05	0.459999	0.823805
BTN2A2	0.171851	0.255789	0.137653	0.792977	0.0834502	-0.0253267	0.0795562	1.30028	1.97951	1.05193	6.51663	0.642202	-0.184452	0.616807	0.210448	0.0637859	0.307208	4.67995e-06	0.529105	0.855789	0.54534	0.699594	0.215634	0.639144	4.79249e-05	0.681109	0.950789	0.76629
DHX9	0.0615823	-0.0510621	0.166272	0.198571	-0.750274	0.159711	0.0146831	1.30043	-1.07608	3.54191	4.22473	-15.4111	3.37895	0.312933	0.210398	0.296569	0.00242859	0.000543476	1.3781e-11	0.0034693	0.758047	0.699534	0.549432	0.0706527	0.00262952	1.24075e-09	0.021394	0.87654
TEKT3	1.00646	-0.71191	0.936485	0.201805	1.3771	-0.647025	0.321207	1.30043	-0.768472	1.21421	0.241153	1.87457	-0.694685	0.398049	0.210396	0.4525	0.240873	0.812252	0.0777225	0.496415	0.69543	0.699534	0.693695	0.575053	0.896051	0.161499	0.687511	0.844016
HAUS4	0.119613	0.372628	0.420094	0.0871835	0.182963	0.0882408	0.230662	1.30098	4.21767	4.79706	0.949363	2.05626	0.948689	2.62633	0.210212	0.000551919	0.000157396	0.355423	0.0550594	0.355756	0.0174435	0.699133	0.00922342	0.024384	0.506128	0.122614	0.557386	0.0857024
HADHB	0.0882384	0.342001	0.158557	0.187989	0.0719894	0.279372	0.212072	1.30121	5.13172	2.36102	2.79439	1.07259	4.15227	3.19367	0.210136	7.72623e-05	0.0301151	0.0122466	0.298089	0.000636739	0.00519421	0.699133	0.00290655	0.220825	0.036072	0.450901	0.00608521	0.0368109
DDB2	0.100201	0.00678362	-0.0119739	-0.0966366	-0.120617	0.189202	0.0775974	1.30163	0.0878397	-0.155335	-1.23149	-1.56406	2.46769	1.03516	0.209994	0.931006	0.878343	0.234507	0.135788	0.0242282	0.314753	0.698837	0.965834	0.950593	0.372782	0.249918	0.0867908	0.562489
LRRC23	0.226468	0.245166	0.226982	-0.051722	0.257984	0.255608	0.180212	1.30205	1.42727	1.32243	-0.28701	1.53067	1.46442	1.06584	0.209854	0.171185	0.203128	0.777491	0.143809	0.160893	0.301046	0.698585	0.396586	0.53049	0.872955	0.261239	0.332528	0.548575
MIR6739	0.654699	-1.15993	-0.187278	-1.14387	-1.10419	-0.00642545	0.157128	1.30221	-1.87077	-0.342388	-1.84428	-1.82312	-0.0117748	0.304497	0.209802	0.0782756	0.736155	0.08222	0.0854959	0.990739	0.764358	0.698563	0.246019	0.916276	0.166271	0.174299	0.995531	0.879506
MCMDC2	0.573796	0.639114	0.331777	0.251098	0.880436	-0.640145	0.035496	1.3024	1.47574	0.739461	0.549232	2.11786	-1.19669	0.0777074	0.209739	0.157861	0.469476	0.589819	0.0488531	0.247463	0.938946	0.698525	0.377835	0.768108	0.723687	0.111331	0.445332	0.974024
AC009812.1	0.343696	0.500223	0.669971	-0.766356	-0.367252	0.581243	0.612282	1.30317	1.95497	2.68356	-2.43501	-1.28829	2.25882	2.48261	0.209481	0.0668284	0.0154732	0.0259053	0.214496	0.0369853	0.0234965	0.69817	0.221919	0.161992	0.0659503	0.354236	0.117995	0.105184
ANKRD37	0.249183	0.235219	0.0728229	0.423522	-0.316195	0.217704	0.355504	1.30425	1.2384	0.376911	2.28345	-1.56732	1.1256	1.95473	0.209121	0.231999	0.710792	0.0352079	0.135027	0.275607	0.0668578	0.697974	0.475416	0.905536	0.0845678	0.248948	0.476531	0.212368
CTSC	0.133289	0.24306	0.11794	0.0254094	-0.0853202	-0.374309	-0.464045	1.30428	2.43035	1.16707	0.246403	-0.832878	-3.36483	-4.32922	0.209111	0.0261533	0.258913	0.808251	0.416188	0.00357793	0.000432718	0.697974	0.120546	0.595851	0.896051	0.575588	0.0218334	0.00641905
ZMYND8	0.0990159	-0.192852	-0.0518098	-0.0469903	-0.144304	-0.500904	-0.473244	1.30506	-2.49145	-0.680098	-0.613717	-1.8947	-6.18404	-6.06544	0.208851	0.0230733	0.505382	0.547335	0.0748571	8.97137e-06	1.13553e-05	0.697612	0.111312	0.789864	0.687565	0.156813	0.000276664	0.000465587
SNX4	0.10622	0.400688	0.161807	0.096757	0.234815	0.304922	0.231198	1.3052	5.07534	2.01609	1.19211	2.96783	3.79536	2.93534	0.208805	8.70325e-05	0.0594816	0.249206	0.00845887	0.00139255	0.00906914	0.697566	0.00311958	0.30306	0.389689	0.0264629	0.0108433	0.0545579
CPTP	0.121022	0.206965	0.140712	0.268818	0.474802	0.025275	0.0207007	1.30545	2.27161	1.53905	2.96151	5.42249	0.267638	0.227531	0.20872	0.0360523	0.141761	0.00857427	4.20444e-05	0.792122	0.82266	0.697508	0.148272	0.453713	0.0267658	0.000300627	0.910719	0.913299
EXOSC6	0.0675024	0.0280392	0.0372939	-0.458409	0.0917848	0.128437	0.00727763	1.30563	0.5431	0.724334	-8.58651	1.79807	2.48537	0.142411	0.208662	0.593944	0.478478	1.139e-07	0.0895209	0.0233638	0.88839	0.697508	0.801224	0.774318	2.14794e-06	0.180428	0.0846488	0.946518
MORF4L1	0.0959573	0.331796	0.171412	0.0611257	-0.248759	0.330378	0.196763	1.30568	4.57512	2.35088	0.831941	-3.36271	4.53183	2.7208	0.208643	0.00025377	0.0307394	0.416703	0.00359459	0.000278683	0.0143077	0.697508	0.00574573	0.223041	0.56726	0.0129324	0.00333617	0.0748934
AL391095.1	0.689739	-0.309523	-0.1272	1.28276	0.899306	-0.842953	-0.396701	1.30576	-0.521313	-0.22001	2.59482	1.77696	-1.29206	-0.676082	0.208618	0.608714	0.828421	0.0186281	0.0930417	0.213218	0.507867	0.697508	0.81227	0.93448	0.0504739	0.185757	0.402342	0.736806
AC010343.1	0.543373	1.13636	0.549716	0.697798	0.229849	0.747494	0.4867	1.30581	2.95127	1.34105	1.72047	0.549119	1.83327	1.20182	0.208602	0.00876482	0.197131	0.103061	0.589894	0.0839099	0.245517	0.697508	0.0580951	0.522395	0.198127	0.733729	0.212858	0.485863
VWA1	0.191644	0.0180895	0.237499	-0.310313	-0.141065	0.0442304	-0.172539	1.30583	0.121477	1.6507	-1.97066	-0.942981	0.292996	-1.15985	0.208595	0.904704	0.116714	0.0648689	0.358587	0.772987	0.261761	0.697508	0.95193	0.41706	0.138179	0.514806	0.897561	0.505057
NINJ1	0.151127	0.0162969	0.0116391	-0.152543	0.195857	0.51267	0.246854	1.30583	0.139626	0.100069	-1.27103	1.74236	4.59623	2.22556	0.208594	0.890558	0.921433	0.22043	0.0990726	0.000242459	0.0395173	0.697508	0.945239	0.967506	0.355681	0.195271	0.00300232	0.149595
FBXO42	0.0911275	-0.123938	0.112529	0.149395	0.400669	0.0378146	0.0896388	1.30595	-1.75042	1.63064	2.15999	5.9873	0.536316	1.3145	0.208553	0.0976391	0.120914	0.0449842	1.32758e-05	0.598523	0.205726	0.697508	0.282095	0.423949	0.103197	0.000111533	0.770457	0.436241
DHX40	0.0822231	0.326709	0.143666	-0.161937	0.139003	0.0718167	0.147016	1.30634	5.26507	2.29993	-2.54712	2.23497	1.13744	2.37143	0.208425	5.83788e-05	0.0340634	0.0205677	0.0387851	0.270761	0.0294863	0.697508	0.00253813	0.233774	0.0547662	0.0922069	0.471667	0.122611
AC009090.4	0.815181	0.680648	0.326016	-0.934872	-0.153652	-0.739167	0.417588	1.30636	1.08215	0.498537	-1.20346	-0.223619	-0.963308	0.658117	0.208418	0.29394	0.624342	0.2449	0.825655	0.348577	0.519067	0.697508	0.546597	0.861221	0.385027	0.885837	0.550871	0.745497
FARSA	0.080186	0.0757555	0.138278	0.324506	0.136573	-0.080222	-0.15338	1.3065	1.23809	2.27093	5.36082	2.25343	-1.29246	-2.50317	0.20837	0.23211	0.036101	4.77968e-05	0.0373854	0.21308	0.0225229	0.697508	0.475487	0.238958	0.000337625	0.08946	0.402231	0.102071
TWSG1	0.109389	0.285225	0.177135	-0.248952	0.11438	0.468605	0.462635	1.3068	3.48795	2.15181	-2.86814	1.39489	5.76409	5.836	0.208273	0.00273332	0.0457128	0.0104694	0.180582	2.08362e-05	1.80072e-05	0.697508	0.0263969	0.269309	0.031652	0.310894	0.000495847	0.000649583
AC006026.3	0.361093	0.469126	0.0814796	-0.614765	0.220839	-0.230269	0.235807	1.3069	1.74237	0.287793	-1.92152	0.80408	-0.756125	0.870044	0.208239	0.099072	0.776902	0.0711832	0.432188	0.459679	0.396109	0.697508	0.284523	0.920825	0.148741	0.591321	0.65554	0.640574
CHCHD5	0.172148	0.640074	0.283297	0.200844	0.362124	0.534294	0.553265	1.3071	5.17601	2.20962	1.53845	2.88343	4.21555	4.5252	0.208171	7.038e-05	0.0407869	0.141907	0.0101335	0.00055449	0.000282709	0.697508	0.00277838	0.25413	0.25415	0.0307167	0.00549103	0.00476132
STK24.AS1	0.742492	0.600226	0.273298	-0.260542	0.355011	0.020592	0.398976	1.30747	1.05	0.460899	-0.407907	0.611363	0.0330031	0.696263	0.208048	0.308069	0.650574	0.688312	0.548856	0.974047	0.495451	0.697411	0.560096	0.875972	0.803818	0.698834	0.986188	0.726845
DNTTIP1	0.151886	0.213504	0.0680457	0.380209	0.450887	0.336044	0.300928	1.30761	1.86273	0.58665	3.36939	4.08631	2.93454	2.70527	0.208002	0.0794538	0.564965	0.00354247	0.000735613	0.00908459	0.0147831	0.697365	0.247798	0.827212	0.0127859	0.00340805	0.0426553	0.0766208
INPP5K	0.0789374	0.138467	0.175583	0.267574	0.371496	0.018855	0.0207986	1.30765	2.3208	2.96263	4.5271	6.42409	0.308598	0.351213	0.20799	0.032663	0.00855376	0.000281553	5.60046e-06	0.761288	0.729641	0.697365	0.138951	0.122323	0.00151075	5.46589e-05	0.889472	0.862485
AC010226.1	0.797412	0.789053	0.0314872	0.662127	0.725536	-0.305593	0.946581	1.30783	1.29751	0.0482701	1.0751	1.204	-0.444343	1.6116	0.207929	0.211378	0.96205	0.296998	0.244696	0.662266	0.125019	0.697336	0.449819	0.984541	0.443262	0.389897	0.819038	0.319468
LINC00920	0.498815	0.883911	0.155094	-0.494697	-0.424328	-0.453052	-0.690406	1.30805	2.4437	0.394189	-1.1323	-1.00302	-1.02927	-1.58737	0.207856	0.0254493	0.698225	0.272857	0.329584	0.317433	0.130415	0.697306	0.118643	0.899818	0.416523	0.485117	0.519795	0.328172
TTC26	0.138671	0.207145	0.148855	-0.301455	0.210685	0.308927	0.339689	1.30853	1.98541	1.42365	-2.68937	2.05411	2.95604	3.37699	0.207698	0.0630728	0.172214	0.0152856	0.0552876	0.00867548	0.00348419	0.696994	0.214626	0.493125	0.0430177	0.123046	0.0412532	0.027824
MYCBP	0.169232	0.383132	0.214473	-0.135459	-0.699487	0.342888	0.396982	1.30874	3.06395	1.68889	-1.00902	-4.87397	2.69121	3.25026	0.207627	0.00687816	0.10906	0.326777	0.000133521	0.0152267	0.00459311	0.696864	0.0492834	0.405771	0.475783	0.000801266	0.0621433	0.0337693
COL8A2	0.487725	0.21105	0.787422	-0.74152	-0.475977	-0.837651	-0.557539	1.30892	0.554019	2.2193	-1.66712	-1.14278	-1.8232	-1.33773	0.207569	0.586609	0.0400115	0.113369	0.268596	0.0854825	0.198189	0.696776	0.795921	0.25184	0.213605	0.416942	0.215381	0.426383
GRWD1	0.0776159	-0.0337415	0.110407	0.131775	0.0731472	0.0679646	-0.0392734	1.30949	-0.567017	1.88302	2.24012	1.25353	1.14047	-0.67051	0.207378	0.577937	0.0765088	0.0383899	0.226579	0.269529	0.511326	0.696567	0.790184	0.341331	0.0906588	0.36828	0.47035	0.739523
DGLUCY	0.142444	0.0400387	0.14442	-0.126319	0.059192	0.0764161	-0.0390826	1.30956	0.366006	1.34416	-1.1257	0.552109	0.691447	-0.362866	0.207357	0.718768	0.196144	0.275565	0.587888	0.498398	0.721071	0.696567	0.884067	0.521189	0.419503	0.731932	0.689064	0.857585
LGALSL	0.116795	0.399682	0.225298	-0.0260946	0.124484	0.265009	0.15141	1.30996	4.63223	2.57958	-0.289496	1.42479	3.001	1.7476	0.207224	0.00022433	0.0192281	0.77562	0.171891	0.0078771	0.0981384	0.696567	0.00535026	0.17786	0.871624	0.299582	0.0384131	0.273835
ATP5PF	0.147006	0.583436	0.186296	0.324248	-0.44042	0.233361	0.194969	1.31005	5.3501	1.67471	2.92816	-3.82013	2.08388	1.77031	0.207195	4.88767e-05	0.11185	0.00920951	0.00131883	0.0521926	0.0941761	0.696567	0.00232106	0.409882	0.0284367	0.00555392	0.152402	0.266791
GALNT2	0.0835964	-0.0409307	0.139841	-0.22106	0.00398561	0.135735	0.000394314	1.31024	-0.639105	2.21238	-3.40511	0.0629194	2.12711	0.0062468	0.20713	0.53107	0.0405647	0.00327656	0.950547	0.0479786	0.995087	0.696494	0.754746	0.253477	0.0119959	0.968711	0.143511	0.998924
AL139246.4	1.30193	0.328348	-0.705745	-0.491263	-3.18646	-0.794385	1.44118	1.31033	0.302583	-0.584373	-0.413551	-2.00454	-0.638738	1.5034	0.207102	0.765791	0.566462	0.68425	0.0608123	0.531303	0.15065	0.696494	0.912416	0.82779	0.80026	0.132986	0.716629	0.359133
AL161909.1	1.59163	0.996637	1.44389	0.868949	-0.347751	0.779413	1.08887	1.31035	0.784787	1.18357	0.675596	-0.247588	0.596317	0.878957	0.207095	0.443122	0.252484	0.508168	0.807348	0.558635	0.391389	0.696494	0.686231	0.587777	0.652979	0.873745	0.739507	0.635999
RHPN1.AS1	0.726615	0.0554069	0.237113	-0.227075	-0.166486	-0.141315	0.272884	1.31107	0.0931829	0.409216	-0.367073	-0.276941	-0.228435	0.482362	0.206855	0.926822	0.687369	0.717986	0.785085	0.821968	0.635555	0.696109	0.964236	0.89474	0.82725	0.858334	0.930729	0.813088
AL590235.1	0.381064	0.149426	0.300154	-0.0771183	-0.0303864	0.0337195	0.0393961	1.31131	0.503033	1.03557	-0.249561	-0.102013	0.109524	0.134115	0.206775	0.621242	0.314567	0.805846	0.919912	0.914039	0.894849	0.695951	0.820004	0.647164	0.89452	0.94979	0.977862	0.949646
HNRNPA1P26	1.02839	0.852772	0.352923	0.104246	-0.171237	-0.0429963	-1.34286	1.31141	1.07921	0.427219	0.122363	-0.197679	-0.0492096	-1.37941	0.206743	0.295211	0.674454	0.904012	0.845584	0.961312	0.185222	0.695949	0.547772	0.888433	0.935845	0.89936	0.980087	0.408855
PEX13	0.131472	0.287856	-0.0247305	-0.136876	0.0211894	0.0288989	0.0469204	1.31148	2.93543	-0.245201	-1.33045	0.213472	0.283232	0.476658	0.20672	0.00906727	0.809167	0.200527	0.833437	0.780338	0.63953	0.695949	0.0594522	0.929679	0.331192	0.890957	0.902813	0.815712
HYAL2	0.138826	0.249291	0.346343	-0.752516	-0.72836	0.300542	0.181659	1.31154	2.3914	3.35871	-6.44144	-6.39857	2.86721	1.76156	0.206701	0.0283143	0.00362608	5.41456e-06	5.88595e-06	0.0104903	0.0956856	0.695949	0.12717	0.0818729	5.38664e-05	5.67784e-05	0.0475306	0.269328
HPF1	0.13448	0.339835	0.0634546	0.199242	-0.163369	0.322889	0.372975	1.31178	3.39076	0.620707	1.96152	-1.57878	3.18685	3.78576	0.20662	0.0033809	0.54283	0.0660037	0.132375	0.00527168	0.00142219	0.695949	0.0303521	0.813642	0.140069	0.245124	0.0289627	0.0149646
MAP3K15	0.650919	-0.763311	-0.0307368	-0.385608	0.0295831	-0.436181	-1.17979	1.31181	-1.30931	-0.0578443	-0.689287	0.0567491	-0.765523	-1.95978	0.206611	0.207438	0.954531	0.499722	0.955391	0.454209	0.066222	0.695949	0.444719	0.982027	0.645115	0.971304	0.650443	0.211306
TEAD2	0.149452	0.293862	0.231715	-0.225434	-0.911762	-0.195014	-0.142074	1.31181	2.65086	2.08344	-1.88215	-6.93278	-1.6118	-1.24226	0.20661	0.0165712	0.0522379	0.0766319	2.11735e-06	0.124976	0.230606	0.695949	0.0893392	0.285001	0.157461	2.422e-05	0.280891	0.467881
AC009948.3	0.780101	-0.268814	-0.121785	-1.16637	-0.731179	0.37156	-1.16133	1.31263	-0.400144	-0.186042	-1.54449	-1.03974	0.591841	-1.58473	0.206341	0.693915	0.854562	0.140444	0.312679	0.561561	0.131014	0.695841	0.868318	0.943265	0.252094	0.466568	0.741655	0.329152
PSMD8	0.105823	0.441142	0.213816	0.388894	-0.0714875	0.369968	0.342062	1.3127	5.58276	2.68126	4.90387	-0.887922	4.63965	4.34922	0.206317	3.01915e-05	0.0155482	0.000125269	0.38668	0.00022077	0.000414279	0.695841	0.00195909	0.162303	0.000758	0.545343	0.00282942	0.00621217
SELENOKP1	1.3591	0.397165	-1.64061	-0.784783	0.452307	-0.320241	-0.399045	1.31277	0.352135	-1.18335	-0.617579	0.407617	-0.262086	-0.334905	0.206295	0.728962	0.252572	0.544843	0.688521	0.79633	0.741696	0.695841	0.89036	0.58791	0.685711	0.796785	0.91323	0.868178
RCC1L	0.0770463	-0.0164563	0.107815	0.311199	-0.0110685	0.0258708	-0.109283	1.31296	-0.279894	1.8529	5.3941	-0.189981	0.437733	-1.87172	0.20623	0.782855	0.0809177	4.45986e-05	0.85152	0.666959	0.0781365	0.695841	0.916565	0.351271	0.000318891	0.903716	0.82263	0.236202
AP001000.1	0.281375	0.00743305	0.102894	0.753666	-0.451147	0.046589	-0.125098	1.31329	0.0336847	0.475065	3.76447	-1.93756	0.208299	-0.572069	0.206122	0.973512	0.640643	0.00149024	0.0690644	0.837412	0.574585	0.69581	0.987682	0.870247	0.00614174	0.147363	0.939494	0.789262
ZNF329	0.158641	0.105667	-0.017245	0.392576	0.593499	0.217328	0.319343	1.3135	0.874824	-0.141294	3.35463	5.26194	1.79951	2.77349	0.206055	0.393573	0.889259	0.00365855	5.87628e-05	0.0892849	0.0128009	0.695692	0.642411	0.954126	0.0131275	0.000399041	0.221934	0.0691507
TMEM141	0.178503	0.532429	0.233512	0.0951954	-0.347132	0.158897	0.106218	1.31352	4.13283	1.75558	0.696205	-2.43346	1.15719	0.802326	0.206047	0.000664393	0.0967288	0.495486	0.0259878	0.262816	0.433175	0.695692	0.0103246	0.38492	0.641106	0.0666839	0.463511	0.674483
RNF26	0.137124	-0.0977289	0.201671	-0.47586	0.120384	0.465905	0.193869	1.31389	-0.92096	1.96062	-4.2818	1.17284	4.57106	1.90888	0.205924	0.369651	0.0661164	0.00047983	0.256651	0.000256007	0.0728935	0.695576	0.620576	0.31868	0.00235855	0.403481	0.00312354	0.225044
GRIP1	0.928723	0.36218	1.69468	0.627108	-0.314735	1.86916	1.61931	1.31453	0.488901	2.58903	0.865278	-0.400353	2.85863	2.49116	0.205716	0.631011	0.0188539	0.398647	0.693764	0.0106838	0.0230871	0.6952	0.826958	0.175981	0.550459	0.800665	0.0481352	0.103865
FAP	0.919571	0.425947	-0.0682822	-0.618577	-2.38749	-1.42548	-2.1836	1.31458	0.576492	-0.0877437	-0.73363	-2.27751	-1.49847	-2.15512	0.205699	0.571658	0.931081	0.472934	0.0356291	0.151916	0.0454163	0.6952	0.785252	0.971789	0.619765	0.0862025	0.320066	0.164546
POLA1	0.0850248	0.0570196	0.234921	0.136393	-0.716322	0.182675	0.17786	1.31465	0.883862	3.69494	2.12247	-10.5317	2.83335	2.81592	0.205675	0.388808	0.001736	0.0484155	5.61837e-09	0.0112744	0.0116997	0.6952	0.637879	0.0623552	0.109511	1.68614e-07	0.0500447	0.0652576
AKIRIN1	0.0680774	0.26206	0.0985872	0.0552148	0.118395	0.261835	0.28427	1.3151	5.13942	1.91966	1.06832	2.321	5.10073	5.64104	0.205526	7.60175e-05	0.0714323	0.299961	0.0326503	8.24844e-05	2.67867e-05	0.694884	0.00288956	0.330977	0.446327	0.0803905	0.00136842	0.000866478
RPL5P4	0.437043	0.781741	-0.195506	0.463772	-0.113316	0.740852	0.171971	1.31513	2.47635	-0.544462	1.40825	-0.32464	2.29903	0.517016	0.205518	0.0238009	0.593026	0.176657	0.74932	0.0341251	0.611648	0.694884	0.113224	0.843699	0.301235	0.835409	0.111268	0.80274
SLC6A12	0.603471	0.305406	-0.0455714	0.436883	1.08439	0.300704	-0.707379	1.31573	0.644175	-0.0923239	0.935521	2.54541	0.624941	-1.33448	0.205321	0.527855	0.927494	0.36231	0.0206407	0.540111	0.199229	0.694628	0.752218	0.970105	0.513363	0.0553423	0.723676	0.427683
KRT15	1.81945	0.629796	1.62126	1.22672	0.429355	0.72832	0.406408	1.31592	0.418705	1.16434	0.85373	0.285474	0.48412	0.270142	0.205259	0.680549	0.259988	0.404843	0.778648	0.634332	0.790226	0.694539	0.859155	0.596811	0.556267	0.854419	0.798384	0.894198
AC002456.1	1.43524	2.30988	2.0859	1.68553	0.0587754	1.15521	0.222767	1.31635	2.26566	2.02097	1.58141	0.0487363	1.03212	0.188796	0.205116	0.0364833	0.0589286	0.131772	0.961684	0.316134	0.852435	0.694368	0.149277	0.301943	0.240057	0.975224	0.518787	0.928678
SFR1	0.206471	0.5487	0.0441064	-0.740565	-0.314656	0.172311	0.292587	1.31641	3.68421	0.278676	-4.04237	-1.91369	1.08447	1.95313	0.205098	0.0017774	0.783775	0.000809933	0.0722384	0.292938	0.067061	0.694368	0.0196853	0.922028	0.00367283	0.152613	0.49471	0.212721
ZNF626	0.200295	0.253549	-0.266486	0.156589	0.55143	-0.48983	-0.353598	1.31659	1.69667	-1.6519	1.02847	3.89658	-2.8407	-2.22	0.205039	0.107555	0.116467	0.317799	0.0011151	0.0110995	0.0399566	0.694368	0.29949	0.416645	0.466255	0.00481421	0.0495226	0.150653
TRAPPC4	0.106762	0.313644	0.170306	0.276582	0.381192	0.362868	0.311678	1.31672	3.9582	2.13087	3.47383	4.88728	4.55468	3.99498	0.204993	0.000974079	0.0476273	0.00281917	0.000129779	0.000265237	0.000898605	0.694368	0.0133893	0.274394	0.0105593	0.000782224	0.00320718	0.0108657
AL021997.3	1.20357	1.49928	1.86337	-1.35318	1.00162	0.262369	0.265694	1.317	1.69315	2.16226	-1.15751	1.0963	0.262634	0.274115	0.204903	0.108235	0.0447838	0.262692	0.287875	0.795914	0.787221	0.6943	0.300997	0.265966	0.405099	0.439666	0.913176	0.892583
RGS7	0.258403	0.0685783	0.402635	0.27735	0.286892	0.659148	0.434236	1.31709	0.344064	2.1238	1.4265	1.51201	3.52242	2.34798	0.204874	0.734917	0.0482901	0.171402	0.148461	0.00253457	0.03092	0.6943	0.89425	0.275608	0.294221	0.267955	0.0170614	0.126874
MAP2K6	0.105999	0.109069	0.182765	-0.332915	0.323563	-0.0128836	0.222826	1.31712	1.36106	2.29602	-4.02139	4.12053	-0.158226	2.83198	0.204862	0.190845	0.0343318	0.000848057	0.000682522	0.876099	0.0113072	0.6943	0.423989	0.234389	0.00381529	0.00319843	0.964132	0.0636595
NECTIN3	0.149898	0.220301	0.314979	0.764294	0.233355	0.339402	0.369875	1.31755	1.97307	2.87036	7.28672	2.1328	3.03913	3.4609	0.204723	0.0645715	0.0104201	1.09872e-06	0.0474481	0.0072564	0.00290009	0.694126	0.217398	0.133997	1.414e-05	0.108792	0.0362954	0.0244739
CENPC	0.102171	0.0450373	-0.00403101	0.369658	-0.382082	0.367762	0.279192	1.31793	0.581537	-0.0519717	4.91266	-4.77307	4.84451	3.75279	0.204598	0.568329	0.959143	0.000122942	0.000165702	0.000142196	0.00152895	0.693894	0.782643	0.9834	0.000746217	0.000962755	0.00204838	0.0157999
MYH1	1.82878	1.91859	1.71316	1.56563	1.67349	0.281226	1.18594	1.31822	1.39673	1.23477	1.11085	1.20652	0.179099	0.832642	0.204504	0.180038	0.233314	0.281732	0.243748	0.859927	0.416317	0.693894	0.408726	0.566516	0.426098	0.388644	0.953817	0.660303
OSER1	0.168725	0.495949	0.0604165	1.62677	0.805933	0.569767	0.2767	1.31838	4.02738	0.47164	14.2117	6.77964	4.61029	2.24408	0.204452	0.000836993	0.643038	5.12027e-11	2.82719e-06	0.00023521	0.0380884	0.693894	0.012218	0.871227	4.30501e-09	3.09003e-05	0.00294804	0.14583
AC007611.1	0.948166	0.872258	-0.295466	-0.276884	-0.188671	-0.483871	-1.1767	1.31864	1.21332	-0.360919	-0.336531	-0.23668	-0.566925	-1.31679	0.204365	0.241206	0.7225	0.740491	0.815666	0.577999	0.204971	0.693894	0.486646	0.910999	0.845602	0.879486	0.754829	0.43537
AC078880.1	0.583127	0.0722498	0.924113	-0.922077	-1.55203	-0.79463	-0.565273	1.319	0.15441	2.1994	-1.67881	-2.61906	-1.45534	-1.12872	0.204247	0.879061	0.0416211	0.111037	0.0177103	0.16336	0.274324	0.693816	0.941033	0.255715	0.210409	0.048793	0.335988	0.519691
NMNAT2	0.0693404	-0.0354525	0.140657	-0.487041	0.166706	-0.289737	-0.291093	1.31916	-0.673211	2.69734	-9.02596	3.21531	-5.39984	-5.51242	0.204194	0.509647	0.0150317	5.55586e-08	0.00495578	4.40698e-05	3.49014e-05	0.693816	0.73924	0.159325	1.19692e-06	0.0169626	0.000868471	0.00103468
ZNF92P3	0.868444	-0.0646099	0.467471	1.4169	0.251042	0.373718	0.394599	1.31927	-0.0896321	0.687042	2.26826	0.365254	0.535349	0.585254	0.204158	0.929602	0.501102	0.0362945	0.719319	0.599178	0.565883	0.693816	0.965319	0.787191	0.0866864	0.816809	0.771116	0.782905
RPS27AP16	0.399382	0.528121	-0.0827393	0.755273	0.0458406	0.499877	0.315256	1.32019	1.79613	-0.258908	2.63167	0.149005	1.66519	1.06925	0.203858	0.0898395	0.798741	0.0172498	0.883261	0.113758	0.299551	0.693369	0.267611	0.92685	0.0475123	0.924975	0.262643	0.547188
CAAP1	0.163479	0.167452	0.0906711	0.331475	0.265756	0.164695	0.180687	1.3202	1.36101	0.734214	2.73537	2.21392	1.32142	1.50178	0.203854	0.190862	0.472587	0.0138748	0.0404407	0.203457	0.151064	0.693369	0.423989	0.770387	0.0398414	0.0954961	0.390608	0.35969
POLR3H	0.10308	0.00653545	0.111686	-0.103691	-0.626431	0.0597898	-0.119167	1.32111	0.083473	1.4469	-1.3052	-7.54546	0.758425	-1.53374	0.203558	0.934427	0.165682	0.208803	6.87469e-07	0.458337	0.143056	0.692793	0.967702	0.485907	0.341804	9.44363e-06	0.654231	0.347867
MRPS23	0.132122	0.586083	0.187991	0.674986	0.0930626	0.191011	0.167024	1.32136	6.04503	1.89929	6.98636	0.940496	1.9111	1.70202	0.203475	1.18273e-05	0.074216	1.91508e-06	0.359824	0.0725916	0.106531	0.692793	0.00144481	0.336126	2.28162e-05	0.516171	0.192155	0.288505
RRAS	0.269925	0.291968	-0.0323134	-0.268023	-0.0292401	-0.254385	-0.00839776	1.32149	1.45008	-0.15358	-1.21362	-0.141363	-1.13695	-0.0410723	0.203432	0.164804	0.879706	0.241094	0.889205	0.270959	0.967705	0.692793	0.387411	0.950947	0.380565	0.929333	0.47174	0.987634
BOLA2	0.927449	0.613239	0.292544	0.794696	1.14716	-0.15099	0.153986	1.32185	0.85166	0.393606	1.11915	1.69845	-0.18976	0.207682	0.203317	0.40596	0.698649	0.278271	0.107214	0.851691	0.837886	0.692793	0.652581	0.899873	0.42249	0.207458	0.947796	0.922288
PDS5A	0.0677894	0.0460206	0.112899	-0.305903	0.0474121	-0.0259158	-0.00128274	1.32197	0.899348	2.21701	-5.86455	0.932554	-0.501688	-0.0252465	0.203278	0.380732	0.0401944	1.69969e-05	0.363798	0.622169	0.980145	0.692793	0.630342	0.25233	0.000141608	0.520351	0.789187	0.992624
RNF130	0.115042	0.119142	0.116184	-0.177103	0.0136068	0.192307	0.18153	1.32229	1.37642	1.34629	-1.99101	0.157623	2.21459	2.13851	0.203172	0.186129	0.19547	0.0624031	0.876567	0.0403874	0.0469199	0.692692	0.417193	0.520154	0.13417	0.920602	0.126385	0.167909
TAGLN2P1	1.0426	0.834024	1.19947	-0.0478417	-1.77829	0.711713	-0.397638	1.32261	1.04859	1.55703	-0.0550276	-1.73613	0.873323	-0.451533	0.20307	0.3087	0.137445	0.956743	0.100194	0.394368	0.657177	0.69254	0.560971	0.44667	0.972038	0.196942	0.593337	0.824875
S100A4	0.320969	0.847125	0.196267	0.494703	-1.48513	-0.625833	-0.445436	1.32281	3.76107	0.806013	2.09796	-4.61154	-2.18525	-1.69978	0.203005	0.00150143	0.431102	0.0507844	0.000234574	0.0428006	0.10696	0.69254	0.0177866	0.742438	0.113927	0.00128777	0.13178	0.289296
MAGEF1	0.0780828	0.157359	0.142703	-0.0750303	-0.0859364	0.0817893	-0.0701398	1.32285	2.68857	2.44128	-1.26213	-1.45901	1.38133	-1.19658	0.20299	0.0153115	0.0255753	0.223541	0.162361	0.184643	0.247504	0.69254	0.0849859	0.203651	0.359289	0.287264	0.365598	0.488542
ERICH5	0.823333	0.438667	1.02156	-0.108362	0.924237	-0.644581	0.156986	1.32293	0.679251	1.68986	-0.158522	1.53018	-0.875429	0.241921	0.202964	0.505906	0.108872	0.875869	0.143931	0.393253	0.811666	0.69254	0.7364	0.405584	0.920298	0.26135	0.592401	0.906616
ACTR1A	0.0721528	0.0320231	0.176882	-0.227222	-0.380944	0.185017	0.0285266	1.32312	0.58796	3.27603	-4.11051	-6.894	3.40262	0.528718	0.202904	0.564105	0.00434253	0.000697657	2.27749e-06	0.00329438	0.603673	0.69254	0.779707	0.088522	0.00324263	2.58195e-05	0.0206274	0.797419
UBE2L6	0.0846888	0.321307	0.2709	0.125964	0.0861908	0.157824	0.065991	1.32328	5.14731	4.33579	1.98249	1.37057	2.47041	1.05278	0.202851	7.47638e-05	0.000426571	0.0634258	0.187915	0.0240929	0.306827	0.69254	0.00286944	0.0327803	0.135882	0.320761	0.0864782	0.553786
GTF2H2	0.18592	0.368229	0.235612	-0.226784	-0.0688266	0.0967217	0.260621	1.32346	2.697	1.70711	-1.53335	-0.48568	0.675396	1.92848	0.202793	0.0150423	0.105564	0.143153	0.633247	0.508292	0.0702574	0.69254	0.0839666	0.400694	0.255789	0.768676	0.69673	0.219636
CDC26	0.179094	0.490656	0.127682	0.385037	0.235221	0.183577	0.216944	1.32349	3.81011	0.950555	2.9414	1.80049	1.34785	1.66878	0.202783	0.00134818	0.354835	0.00895209	0.089125	0.194977	0.113034	0.69254	0.0165331	0.684188	0.0277368	0.179814	0.379692	0.300387
PCSK6	0.310788	0.245985	0.153813	0.405092	-0.116592	-0.207833	-0.253087	1.32349	1.05089	0.650916	1.76181	-0.481303	-0.811111	-1.03276	0.202781	0.307669	0.523595	0.0956419	0.636292	0.428247	0.315844	0.69254	0.559653	0.801179	0.186654	0.770941	0.626247	0.563377
RPL29	0.116425	0.545454	0.244968	0.373705	0.21995	0.179	0.283556	1.3239	6.31912	2.81044	4.29839	2.53052	2.03615	3.2778	0.202648	6.87529e-06	0.0118367	0.000462787	0.0212865	0.0572342	0.00432581	0.692414	0.00126754	0.140608	0.00228778	0.0567291	0.162627	0.0323209
EEF1GP5	0.963162	0.890921	0.35905	0.662318	0.68896	0.0615957	0.642943	1.32483	1.22568	0.46933	0.887755	0.943624	0.0767967	0.878551	0.202347	0.236633	0.644655	0.386767	0.358268	0.939661	0.391603	0.692036	0.480877	0.872436	0.538761	0.514514	0.977862	0.636031
AC016831.7	1.40731	-0.802561	-0.0193538	-0.753746	1.06299	-1.44435	-1.76316	1.32607	-0.62669	-0.0163006	-0.588447	0.990509	-1.04883	-1.28033	0.201945	0.53899	0.98718	0.563786	0.335486	0.308593	0.217218	0.691102	0.760519	0.995287	0.7018	0.491704	0.511121	0.450489
DGKB	0.392951	0.391611	0.593522	0.824897	0.816486	0.73534	0.66319	1.32609	1.32997	2.07943	2.94923	2.97018	2.57176	2.38646	0.201939	0.200683	0.0526454	0.00880307	0.00841635	0.019543	0.0286002	0.691102	0.4363	0.286418	0.0273496	0.0263528	0.0744412	0.120045
ORC1	0.11006	0.161183	0.244555	1.05525	-0.781971	0.684067	0.442314	1.32615	1.96538	3.0177	13.7894	-8.62781	8.6525	5.62779	0.201917	0.0655226	0.00759903	8.31386e-11	1.06362e-07	1.02107e-07	2.75244e-05	0.691102	0.219123	0.115229	6.21612e-09	1.99503e-06	1.04072e-05	0.000883203
AC093525.10	1.38472	0.769113	0.681397	2.4931	1.93311	-1.68249	1.25203	1.32651	0.703401	0.620771	2.58606	1.95161	-1.20735	1.21044	0.201801	0.491102	0.542788	0.0189706	0.0672544	0.243439	0.242281	0.691048	0.724437	0.813642	0.0512973	0.14407	0.440481	0.482197
AC114810.1	0.739912	0.666517	0.6431	-0.188732	-0.481838	0.470103	0.381742	1.32679	1.19354	1.15388	-0.306323	-0.771355	0.813541	0.677579	0.20171	0.24866	0.264136	0.76299	0.450834	0.42689	0.506939	0.690846	0.494601	0.599836	0.861869	0.609233	0.625057	0.735757
CFAP58.AS1	0.892534	1.15023	0.919295	0.46023	0.542668	0.45262	0.997295	1.32697	1.77447	1.38699	0.656189	0.788846	0.636998	1.54235	0.201653	0.0934654	0.182939	0.520278	0.440807	0.53241	0.14096	0.690846	0.273955	0.505444	0.663999	0.599432	0.717226	0.34475
WDR33	0.0848653	-0.114565	0.0310335	0.0778118	-0.106828	0.106596	-0.0538753	1.32722	-1.77396	0.487007	1.21977	-1.67211	1.66315	-0.850151	0.20157	0.0935519	0.632325	0.23881	0.112369	0.114169	0.406776	0.690846	0.274135	0.865696	0.377705	0.215521	0.263171	0.651131
SNX33	0.105448	-0.170876	-0.0706488	-0.0645714	0.255025	-0.27242	-0.163902	1.32726	-2.09964	-0.881753	-0.800552	3.32532	-3.24899	-2.06175	0.201557	0.0506188	0.389916	0.434175	0.00390022	0.00460583	0.0544782	0.690846	0.185911	0.712199	0.583255	0.0138954	0.0263149	0.185966
TRAF7	0.0858215	-0.0970657	0.133881	-0.196144	0.211014	-0.0243765	-0.132306	1.32763	-1.49204	2.08719	-2.99318	3.31848	-0.373719	-2.05184	0.201438	0.15358	0.0518587	0.00801062	0.00395882	0.713123	0.0555307	0.690846	0.370838	0.283974	0.0252802	0.0140694	0.855811	0.188044
AL596087.1	0.637466	0.334997	-0.278369	1.03481	-0.107231	-0.065621	0.804219	1.32781	0.678405	-0.522143	2.26579	-0.209158	-0.124021	1.75967	0.20138	0.506429	0.608148	0.0364742	0.836751	0.902719	0.0960141	0.69081	0.736797	0.851845	0.087022	0.893571	0.977862	0.269918
LINC00346	1.38227	-2.00045	0.953253	-0.801888	0.409668	-0.041003	0.12235	1.32792	-1.39999	0.891282	-0.629142	0.369124	-0.0345042	0.107754	0.201345	0.179076	0.384924	0.537421	0.716484	0.972867	0.915422	0.690802	0.407356	0.708637	0.678781	0.814917	0.985455	0.960591
RDM1	0.504895	0.840165	0.592511	0.790933	0.197665	0.318583	0.278923	1.32907	2.31534	1.59433	2.16289	0.512998	0.810293	0.736409	0.200972	0.0330243	0.128846	0.0447279	0.614397	0.428704	0.471284	0.690095	0.139917	0.434509	0.102708	0.754098	0.626628	0.707943
TFG	0.0862372	0.0470064	0.102411	0.196248	0.374629	-0.0116227	-0.0264035	1.32959	0.725823	1.5909	3.05491	5.94822	-0.177314	-0.411071	0.200805	0.477587	0.129618	0.00701367	1.43593e-05	0.861307	0.686033	0.690095	0.713623	0.435986	0.0226602	0.000119291	0.954808	0.839907
OLFML3	0.314471	0.52485	0.834359	0.025112	-1.37317	-0.287705	-0.39379	1.33005	2.30704	3.82181	0.102485	-4.45922	-1.09836	-1.55903	0.200656	0.0335799	0.00131397	0.919543	0.000326181	0.286999	0.136972	0.690007	0.141249	0.0550238	0.94603	0.00170822	0.488055	0.338327
AC106881.1	0.165786	-0.213223	0.0501403	-1.26098	-1.13853	-0.674795	-0.260939	1.33027	-1.63617	0.40132	-7.92894	-7.59762	-4.69764	-2.04773	0.200584	0.119744	0.693065	3.48797e-07	6.26151e-07	0.000194849	0.0559728	0.689941	0.320358	0.896752	5.395e-06	8.75719e-06	0.00258777	0.189067
PPAT	0.103465	0.234683	0.146268	0.416418	-0.271582	-0.0640464	-0.0252277	1.33095	3.05676	1.89904	5.47452	-3.45094	-0.811029	-0.327374	0.200367	0.00698565	0.0742514	3.77455e-05	0.00296404	0.428293	0.747287	0.68958	0.049783	0.336217	0.000277228	0.0109726	0.626247	0.871536
B3GALT5.AS1	0.952401	0.876687	0.723289	-0.399401	0.122414	0.564679	0.193035	1.33131	1.23164	0.999925	-0.485379	0.16134	0.755376	0.256859	0.200251	0.234454	0.331036	0.633456	0.873682	0.460117	0.800297	0.68958	0.478596	0.663427	0.759585	0.918618	0.655781	0.900198
AP000845.1	1.3164	0.577018	1.11187	1.27065	1.63294	-0.0280993	0.624496	1.33242	0.552169	1.11645	1.28601	1.72357	-0.0251088	0.610239	0.199892	0.587848	0.279394	0.215274	0.102488	0.980254	0.549583	0.688989	0.796577	0.614474	0.349643	0.200521	0.989934	0.769929
RAB22A	0.0836944	-0.0071492	0.0552722	-0.1699	0.526778	0.224462	0.135056	1.33244	-0.113529	0.885669	-2.6481	8.81786	3.60101	2.20841	0.199886	0.910909	0.38786	0.0166675	7.78259e-08	0.00213341	0.0408848	0.688989	0.954874	0.710937	0.0462029	1.55422e-06	0.0150306	0.152775
PSMD1	0.073604	0.00486195	0.120431	0.090057	-0.573219	0.222618	0.051063	1.33282	0.0880217	2.19763	1.63563	-10.1112	4.0514	0.936204	0.199762	0.930864	0.0417667	0.119857	1.0392e-08	0.000794074	0.361968	0.68887	0.965817	0.256391	0.222976	2.82453e-07	0.00713066	0.608801
LINC00221	0.133537	0.464692	0.24085	0.459071	0.315626	0.409349	0.416337	1.33292	4.80603	2.4524	4.73826	3.26235	4.17305	4.35915	0.199732	0.000154401	0.0249999	0.000178558	0.0044738	0.000608446	0.000405417	0.68887	0.00432162	0.202397	0.00102342	0.0155811	0.00586148	0.00610471
TUBA3D	0.773319	0.0514699	0.384893	0.671087	0.59838	-0.045402	-0.0535919	1.333	0.0815683	0.640943	1.14912	1.0317	-0.0699905	-0.0861444	0.199707	0.93592	0.529903	0.266041	0.316328	0.944998	0.932334	0.68887	0.968716	0.805668	0.409125	0.470518	0.977862	0.969997
OCIAD1.AS1	0.945754	-0.0319848	0.767928	0.286632	-0.295794	0.526391	1.02372	1.33309	-0.0407114	1.07513	0.377891	-0.368421	0.704405	1.49573	0.199676	0.967989	0.296986	0.710077	0.716999	0.490492	0.152622	0.68887	0.985573	0.629828	0.821504	0.815233	0.682281	0.361667
COX7A2	0.157002	0.595377	0.161376	0.333704	-0.385921	0.326827	0.371303	1.33332	5.18879	1.37871	2.86786	-3.2089	2.79378	3.23295	0.199604	6.85126e-05	0.185435	0.0104757	0.00502528	0.0122626	0.00476931	0.68887	0.00274697	0.507689	0.031663	0.0171488	0.053207	0.0347455
UBL5	0.175046	0.728059	0.099546	0.486743	-0.687713	0.348046	0.354002	1.33356	5.72046	0.759532	3.7777	-5.0183	2.66918	2.75976	0.199525	2.27728e-05	0.457691	0.0014476	9.82079e-05	0.0159474	0.0131782	0.68887	0.0017488	0.761164	0.00599227	0.00061456	0.0642987	0.0705767
UBE2B	0.141093	0.410389	0.065184	0.626971	-0.109917	0.216279	0.260333	1.33371	3.97586	0.617378	6.15174	-1.03455	2.04776	2.53111	0.199478	0.000937066	0.544972	9.56411e-06	0.31503	0.0559688	0.0212604	0.68887	0.0131141	0.814706	8.68325e-05	0.469169	0.160224	0.0980145
IQGAP1	0.0993916	-0.0134896	0.131734	-0.310295	-0.288222	0.139519	0.0259238	1.33384	-0.18049	1.78186	-4.06263	-3.82219	1.87058	0.351789	0.199436	0.858851	0.092214	0.000774779	0.00131289	0.0783022	0.729216	0.688846	0.935213	0.375756	0.00353493	0.0055354	0.202581	0.862353
GOT2	0.0746227	0.0298482	0.177129	0.0313943	-0.383273	0.0255445	-0.13027	1.33401	0.534138	3.19879	0.561097	-6.75611	0.45418	-2.33593	0.19938	0.599998	0.0051368	0.581879	2.95646e-06	0.655308	0.0316819	0.688846	0.805915	0.0941945	0.716914	3.2001e-05	0.814016	0.129093
ZNF773	0.244358	-0.0418473	0.0422758	1.4607	1.07166	0.490023	-0.040505	1.33406	-0.220506	0.227241	9.10058	6.55802	2.74393	-0.220258	0.199365	0.828041	0.822882	4.92963e-08	4.3204e-06	0.0136262	0.828231	0.688846	0.925822	0.932643	1.09363e-06	4.38288e-05	0.0575294	0.916636
ZBTB33	0.100814	0.158323	0.0922528	0.285919	0.303703	0.0168231	-0.0899198	1.33412	2.12067	1.23212	3.86735	4.17145	0.219293	-1.19882	0.199346	0.0485858	0.234277	0.00118897	0.000610587	0.828971	0.246655	0.688846	0.181007	0.567646	0.00507702	0.00290863	0.934349	0.487177
COMMD2	0.117731	0.421716	0.138701	-0.195856	0.185036	0.268406	0.322989	1.33439	4.9171	1.5878	-2.1638	2.14213	3.06635	3.79326	0.19926	0.000121784	0.130317	0.0446481	0.0465892	0.00684266	0.00139898	0.688789	0.00374857	0.436909	0.10259	0.10721	0.0349212	0.0148036
EHHADH	0.15129	0.40534	0.15702	-0.179508	0.636707	-0.00319721	0.135477	1.33467	3.72408	1.40506	-1.51689	6.08633	-0.027361	1.23425	0.19917	0.00162843	0.177587	0.147233	1.08921e-05	0.978483	0.233502	0.688697	0.0188066	0.498188	0.261608	9.48255e-05	0.988745	0.471586
PDE7B	0.141126	0.0904825	0.168899	0.673527	-0.297801	-0.397523	-0.611545	1.33472	0.85823	1.62221	6.76664	-2.73525	-3.45841	-5.40865	0.199153	0.402421	0.122719	2.89787e-06	0.0138781	0.00291597	4.32701e-05	0.688697	0.649652	0.426685	3.20949e-05	0.0398246	0.0189157	0.00121584
ETS1	0.0911453	0.0631542	0.115996	-0.127913	-0.17734	-0.0619183	-0.153051	1.33516	0.927926	1.716	-1.84555	-2.58385	-0.89107	-2.2459	0.199012	0.366127	0.103893	0.0820271	0.019058	0.385035	0.0379505	0.688482	0.617309	0.397822	0.165974	0.0519301	0.58471	0.145499
NFIL3	0.135261	0.331698	0.235892	1.30532	0.769503	0.598532	0.193388	1.33521	3.38352	2.38853	14.4795	8.30355	6.20219	1.9855	0.198997	0.00343481	0.0284799	3.78919e-11	1.83126e-07	8.65505e-06	0.0630622	0.688482	0.0306565	0.215474	3.34191e-09	3.18085e-06	0.000269318	0.205527
RPS27P29	1.461	1.42463	1.58397	2.13241	1.57578	1.83771	0.703541	1.33576	1.30828	1.47508	2.05701	1.47905	1.72433	0.618954	0.198821	0.207781	0.158038	0.0549795	0.156983	0.102348	0.543958	0.688149	0.445193	0.475768	0.121373	0.279889	0.244315	0.765322
FAM107B	0.0827551	0.117037	0.163517	-0.220456	0.418059	0.208377	0.232916	1.33607	1.89887	2.66398	-3.50876	6.92329	3.37654	3.83632	0.198722	0.0742748	0.016122	0.00261158	2.15543e-06	0.00348758	0.00127277	0.688005	0.238266	0.165314	0.00990539	2.45517e-05	0.0214577	0.0138768
TCP1	0.0770752	0.281741	0.186634	0.780885	-0.356836	0.257572	0.160996	1.33633	4.94373	3.26649	13.9783	-6.11989	4.49129	2.83481	0.198637	0.00011507	0.00443363	6.68327e-11	1.01885e-05	0.000304259	0.0112394	0.688005	0.0036458	0.0889538	5.30927e-09	8.96757e-05	0.00355952	0.0633441
ILKAP	0.129136	0.0912197	0.0982705	0.563366	-0.240796	0.36191	0.357686	1.33682	0.947066	1.02499	6.1112	-2.44205	3.81848	3.88634	0.198479	0.35656	0.319392	1.03661e-05	0.025535	0.00132363	0.00114044	0.687739	0.608072	0.651078	9.2865e-05	0.0657796	0.0104079	0.0128213
TXLNG	0.0789697	0.0749976	-0.0886206	-0.174219	0.093939	-0.428049	-0.176934	1.33723	1.27579	-1.49271	-2.89786	1.61613	-6.88489	-2.99779	0.198349	0.218783	0.153405	0.00982598	0.124032	2.31692e-06	0.00793173	0.687399	0.459244	0.468901	0.0300316	0.23297	0.000101963	0.0496204
RBBP8	0.102001	0.251143	0.125062	0.103607	-0.0937001	0.0780605	0.0771192	1.33738	3.33676	1.65278	1.36201	-1.22863	1.01814	1.02628	0.198302	0.00380409	0.116286	0.190552	0.235552	0.322546	0.318802	0.687346	0.0327354	0.416454	0.319157	0.378284	0.524814	0.566193
PHC2	0.0815331	0.0901418	0.219993	-0.0989653	-0.113005	0.36158	0.156391	1.33753	1.48488	3.65537	-1.61037	-1.85441	6.00394	2.61163	0.198254	0.155449	0.00189352	0.125289	0.0806914	1.28403e-05	0.0179871	0.687289	0.373965	0.0643321	0.231073	0.166531	0.00035571	0.0875568
TMEM238	0.460605	0.441278	0.271911	-0.260795	0.203222	-0.120309	-0.525647	1.33753	1.28835	0.779397	-0.683675	0.58628	-0.317774	-1.36979	0.198254	0.214477	0.446207	0.503175	0.565209	0.754434	0.188155	0.687289	0.454024	0.752613	0.648137	0.712795	0.884526	0.413346
BEX2	0.108537	0.280295	0.185761	-0.0773362	0.547004	0.00791744	-0.12044	1.33756	3.52006	2.32314	-0.94094	7.06117	0.0962531	-1.48902	0.198243	0.00254766	0.0325093	0.359603	1.66566e-06	0.924418	0.154366	0.687289	0.0251426	0.229188	0.510498	1.98958e-05	0.977862	0.364051
PIK3CB	0.136645	-0.0399077	0.168168	0.395557	0.344591	0.269281	0.276895	1.33773	-0.385248	1.67421	4.01379	3.53976	2.66343	2.84264	0.198189	0.704718	0.11195	0.000862303	0.00244005	0.0161408	0.0110537	0.687289	0.8758	0.409979	0.00386397	0.00932683	0.0648513	0.0627395
ATF5	0.192477	0.0948596	0.107974	-0.00293191	1.9772	0.352997	0.0453186	1.33789	0.657582	0.752359	-0.0199317	16.1909	2.48892	0.320019	0.19814	0.519403	0.461882	0.984324	6.15146e-12	0.0231938	0.752761	0.687289	0.746287	0.763492	0.989591	6.54782e-10	0.0842023	0.873986
NUP107	0.0727338	0.204391	0.0429852	-0.0933699	-0.618939	0.133754	0.172193	1.33801	3.80235	0.794049	-1.70436	-11.0201	2.4616	3.23195	0.198099	0.00137135	0.437852	0.106086	2.81322e-09	0.0245327	0.00477973	0.687289	0.0167318	0.747619	0.202518	9.49813e-08	0.0875622	0.0347862
TGFBR1	0.0828314	0.022434	0.17534	-0.69439	0.0316989	0.112453	0.120492	1.33803	0.362484	2.86105	-10.6996	0.516086	1.81397	1.97673	0.198095	0.721351	0.0106289	4.4176e-09	0.612284	0.0869469	0.0641242	0.687289	0.885321	0.13502	1.51758e-07	0.752444	0.217927	0.2074
NBPF19	0.282308	-0.221795	-0.0499041	-0.231915	-0.127019	0.121811	0.0784342	1.33828	-0.982612	-0.228349	-1.02059	-0.581936	0.558802	0.374683	0.198014	0.339251	0.822034	0.321416	0.568066	0.58341	0.712419	0.687289	0.592367	0.932444	0.470157	0.715396	0.7596	0.852472
C8orf48	0.319504	0.465066	-0.0683188	0.203895	0.494102	0.461046	0.321111	1.33852	2.00102	-0.274088	0.844147	2.17266	1.95319	1.39198	0.197938	0.0612227	0.787241	0.410032	0.0438763	0.0670534	0.181449	0.687289	0.209984	0.923255	0.560966	0.102131	0.181514	0.403494
LPAR5	0.923176	0.383428	0.0314872	-2.11577	-0.918193	-1.23719	-1.18785	1.33874	0.529817	0.0422852	-2.19959	-1.12783	-1.41442	-1.41812	0.197866	0.602927	0.966752	0.0416047	0.274687	0.174866	0.1738	0.687156	0.808342	0.98665	0.0968745	0.423718	0.352143	0.392341
COX5BP6	0.670587	0.44518	1.04465	0.339254	-0.527634	0.588666	-0.223491	1.33875	0.869597	2.19064	0.65137	-0.92138	1.15222	-0.411113	0.197865	0.396346	0.0423473	0.523309	0.369438	0.264799	0.686004	0.687156	0.644644	0.25828	0.666097	0.526606	0.465413	0.839907
NEMP2	0.186391	0.0206557	0.213925	-0.298733	-0.314804	-0.195992	0.00838019	1.33898	0.146262	1.56295	-2.00517	-2.16769	-1.31854	0.060888	0.197791	0.885394	0.13605	0.0607383	0.0443083	0.204397	0.952142	0.687119	0.94327	0.444833	0.131388	0.102915	0.391428	0.980632
POLR2K	0.193081	0.628116	0.228542	0.217311	-0.435644	0.225066	0.342099	1.33903	4.4955	1.60006	1.5141	-2.91973	1.55838	2.43697	0.197773	0.0003015	0.127565	0.147935	0.00937724	0.137127	0.0258022	0.687119	0.00639962	0.43339	0.262639	0.028838	0.298771	0.112225
PEX3	0.194307	0.318277	-0.0527894	-0.11183	-0.187066	-0.00627247	0.385772	1.33905	2.25112	-0.356087	-0.740347	-1.25239	-0.0415909	2.82106	0.197769	0.0375583	0.726052	0.468952	0.226982	0.967298	0.0115727	0.687119	0.151949	0.912503	0.61622	0.368686	0.982068	0.0646824
SPATA2	0.162331	-0.000975519	-0.139856	1.69916	0.832075	0.160862	-0.198208	1.33911	-0.00793497	-1.12147	16.0651	7.51237	1.31632	-1.61283	0.197749	0.993759	0.277313	6.99011e-12	7.29596e-07	0.205127	0.124751	0.687119	0.996989	0.612571	8.53346e-10	9.88408e-06	0.392211	0.318934
COMMD9	0.119981	0.23258	0.228464	0.143897	0.264164	0.232951	0.161872	1.33912	2.64026	2.60223	1.61613	3.04471	2.61548	1.85938	0.197745	0.0169429	0.0183428	0.124032	0.00716963	0.0178431	0.0799504	0.687119	0.0905745	0.173748	0.229144	0.0230606	0.0698087	0.239541
MTPAP	0.0855598	0.0966908	0.0569642	0.432259	0.17514	0.0396912	-0.0929377	1.33947	1.52464	0.898097	7.00354	2.8147	0.615054	-1.46716	0.197634	0.1453	0.381381	1.85456e-06	0.0117302	0.546471	0.160155	0.687119	0.359146	0.705714	2.22506e-05	0.0346414	0.729033	0.372351
SMC4	0.0822132	-0.0287344	-0.0476328	-0.205344	-0.99564	0.230557	0.287754	1.33977	-0.467259	-0.775137	-3.30645	-15.4859	3.77347	4.78909	0.19754	0.646107	0.448655	0.004064	1.27345e-11	0.00146112	0.000160107	0.687119	0.835992	0.754093	0.0143324	1.15133e-09	0.0112596	0.00317393
AC009133.2	2.47102	-0.187733	-0.223265	2.34892	3.13649	-0.0680529	1.567	1.33978	-0.0852511	-0.101244	1.2735	1.79714	-0.03086	0.819274	0.197535	0.933034	0.920513	0.219572	0.089674	0.975732	0.423699	0.687119	0.967001	0.967105	0.354598	0.180652	0.987153	0.666615
AC008115.3	0.654056	-0.132595	0.664252	-0.971571	0.0320977	0.311856	0.489931	1.33979	-0.24843	1.37863	-1.60442	0.0624761	0.607507	1.01569	0.197533	0.806707	0.185457	0.126598	0.950895	0.551353	0.323678	0.687119	0.920866	0.507689	0.232791	0.968711	0.733213	0.571571
MROH8	0.280831	-0.110887	0.176691	0.055102	0.69495	0.122179	0.190376	1.33983	-0.502692	0.841657	0.255314	3.58098	0.564245	0.929784	0.19752	0.621477	0.411387	0.801471	0.0022292	0.579781	0.365191	0.687119	0.820034	0.72803	0.891312	0.00863699	0.756495	0.611993
AC026688.2	0.324697	0.437565	0.97743	0.51365	-0.663305	-0.142847	0.0450579	1.33984	1.84777	4.41863	2.18484	-2.41207	-0.544247	0.185508	0.197515	0.0816905	0.000356226	0.0428358	0.0271479	0.593171	0.854974	0.687119	0.252442	0.0318072	0.0992703	0.0690201	0.766123	0.93007
AP1AR	0.0826135	0.11158	0.14762	-0.115855	0.571612	0.187603	0.0727897	1.34021	1.82541	2.42963	-1.85172	9.76465	3.05726	1.20645	0.197397	0.0851345	0.0261921	0.0810943	1.7497e-08	0.00697822	0.243773	0.687119	0.258824	0.206028	0.164441	4.36074e-07	0.035386	0.483661
TMA16	0.130352	0.195147	-0.19825	0.70749	-0.0158139	-0.0740246	-0.115424	1.34052	2.03438	-1.983	7.71716	-0.163617	-0.737441	-1.18926	0.197301	0.0574303	0.063364	5.06144e-07	0.871916	0.470673	0.250295	0.68696	0.201034	0.312007	7.37972e-06	0.917252	0.665639	0.491716
AC008429.2	1.06613	0.830923	1.26095	1.05948	0.117903	1.2846	1.03353	1.34061	1.02809	1.62822	1.33701	0.138452	1.63939	1.32715	0.197272	0.317975	0.12143	0.198421	0.891471	0.119067	0.201593	0.68696	0.571687	0.424641	0.328978	0.930766	0.271078	0.430906
AC073517.1	1.15592	-0.18279	0.564259	2.50684	0.51926	1.18245	-0.393628	1.34094	-0.188087	0.626159	3.21771	0.57644	1.36592	-0.404933	0.197165	0.852982	0.539331	0.00492991	0.571692	0.189342	0.690457	0.686819	0.933846	0.810784	0.0168892	0.718623	0.371999	0.841714
UQCR10	0.18658	0.646662	0.168987	0.41252	-0.409102	0.677609	0.627627	1.34108	4.84895	1.22413	3.03523	-2.82285	5.05117	4.76547	0.197121	0.000140852	0.237202	0.00731753	0.0115289	9.15992e-05	0.000168427	0.686779	0.00408529	0.57121	0.0234832	0.0341583	0.00147089	0.00329137
APLN	0.309702	0.0495692	0.625242	-1.55058	-1.52897	0.294908	-0.362293	1.34148	0.208938	2.86202	-4.79046	-4.91266	1.26637	-1.47687	0.196994	0.83692	0.010607	0.00015964	0.000122941	0.222054	0.157563	0.686555	0.928496	0.13502	0.000931717	0.000745643	0.413242	0.36877
SRP14	0.112077	0.418652	0.237719	0.22234	-0.361565	0.229726	0.223573	1.34157	5.09582	2.87517	2.67992	-4.27117	2.75798	2.72203	0.196965	8.33443e-05	0.0103138	0.015592	0.000491092	0.0132278	0.0142705	0.686555	0.00303795	0.133769	0.0437378	0.0024183	0.0563203	0.0748077
ATP6V1A	0.0834226	0.185622	0.145747	-0.312702	0.109496	0.0917822	0.210145	1.34195	3.01771	2.36922	-4.90286	1.78674	1.47191	3.46204	0.196844	0.00759901	0.0296184	0.000125539	0.091396	0.158883	0.0028929	0.686365	0.0528516	0.219853	0.000758997	0.183199	0.32992	0.024437
AC116609.1	0.554429	-0.750941	0.569087	-0.212938	0.751975	0.646358	0.526239	1.34199	-1.54897	1.39895	-0.46908	1.91247	1.57412	1.31181	0.196832	0.139366	0.179384	0.64483	0.0724044	0.133447	0.206613	0.686365	0.350434	0.500209	0.768914	0.152856	0.293892	0.437266
DDX1	0.0681012	0.112293	0.192536	0.0978288	-0.16782	0.145011	0.127421	1.34226	2.22456	3.83459	1.93446	-3.30218	2.86117	2.54901	0.196745	0.0395964	0.00127764	0.0694691	0.00410203	0.010626	0.0204874	0.686351	0.157567	0.0542381	0.145935	0.0144855	0.0479748	0.0955933
ZNF518B	0.1876	0.261744	0.00820398	0.587891	0.60862	-0.0984075	-0.0519768	1.34239	1.90755	0.0580283	4.43523	4.68491	-0.669164	-0.372922	0.196703	0.0730768	0.954387	0.000343618	0.000200261	0.512163	0.713706	0.686318	0.235925	0.982027	0.0017844	0.0011316	0.70021	0.853034
AC104596.1	0.482319	0.324915	0.918437	0.722003	1.05193	-0.47237	0.435071	1.34243	0.892079	2.72418	2.08108	3.18512	-1.12855	1.24476	0.196694	0.384509	0.014206	0.0524771	0.00529156	0.274394	0.229709	0.686318	0.633944	0.154797	0.117032	0.0179104	0.475546	0.466769
FAM47E	0.335948	0.135642	0.420507	-0.440204	0.466858	0.163899	0.45636	1.34346	0.53177	1.72261	-1.56658	1.94602	0.633729	1.91633	0.196365	0.601602	0.102667	0.135199	0.0679689	0.534492	0.0718813	0.685463	0.807146	0.395776	0.244734	0.145354	0.718911	0.222906
STAMBPL1	0.152948	-0.0787928	-0.102505	0.559673	0.87579	-0.447038	-0.405181	1.34363	-0.675163	-0.880314	5.19713	8.52138	-3.533	-3.40574	0.19631	0.508436	0.390674	6.73219e-05	1.26944e-07	0.00247644	0.00327205	0.68539	0.738271	0.713296	0.000448563	2.32457e-06	0.0167483	0.0266986
C12orf65	0.0909954	-0.0140618	-0.0760688	-0.00937907	-0.125692	-0.274297	-0.145925	1.34374	-0.20683	-1.11579	-0.137661	-1.85411	-3.86158	-2.16131	0.196278	0.838541	0.279669	0.892087	0.0807352	0.00120414	0.0448679	0.685387	0.928666	0.61458	0.928796	0.166606	0.00970136	0.163079
TMEM243	0.135312	0.197647	-0.148293	0.49108	0.413927	-0.079911	-0.0886659	1.34475	1.99545	-1.4371	5.11352	4.35014	-0.764627	-0.885652	0.195958	0.0618777	0.168411	8.0287e-05	0.000413445	0.454729	0.387869	0.684521	0.211539	0.488373	0.000520504	0.00208976	0.650843	0.632104
TRIM28	0.0955744	-0.0490101	0.100203	0.0953453	0.00766046	0.353916	0.244181	1.34489	-0.687314	1.41634	1.34391	0.108318	5.02311	3.49512	0.195911	0.500935	0.174312	0.196224	0.914981	9.72125e-05	0.00269073	0.684521	0.732045	0.495182	0.326166	0.946566	0.00152991	0.0232168
ZNF827	0.100781	-0.0987949	0.10267	0.274192	0.260308	-0.176958	-0.223437	1.34498	-1.30115	1.38276	3.72731	3.58103	-2.28166	-2.96424	0.195884	0.210156	0.184211	0.00161693	0.00222896	0.0353346	0.00852421	0.684521	0.448809	0.506482	0.00657978	0.00863699	0.11423	0.052105
RRAGD	0.161375	0.174958	0.0127932	0.0611661	-0.0703698	0.177888	0.0241776	1.34516	1.47305	0.105907	0.505394	-0.584855	1.47492	0.204842	0.195827	0.15858	0.916866	0.619617	0.566145	0.158081	0.84007	0.684521	0.378671	0.965316	0.747637	0.713726	0.328823	0.92312
CYB5R3	0.115488	0.0318065	0.271478	-0.275932	-0.115035	0.294607	0.118307	1.34526	0.369861	3.22419	-3.11584	-1.33723	3.46544	1.40607	0.195796	0.715944	0.004861	0.0061486	0.19835	0.00287143	0.177292	0.684521	0.882494	0.0920564	0.0202931	0.334186	0.0187052	0.397605
SMARCD3	0.0982366	0.205098	0.157316	0.0284503	-0.126269	0.0446295	0.0769914	1.34526	2.8447	2.18075	0.388744	-1.72592	0.605956	1.07349	0.195794	0.0110053	0.0431824	0.702177	0.102056	0.552359	0.297699	0.684521	0.0676772	0.261222	0.814988	0.199876	0.733988	0.545142
LIMCH1	0.0933744	-0.0470643	0.150064	-0.30918	-0.0559199	-0.0509102	-0.0245887	1.34538	-0.675872	2.17701	-4.38184	-0.80756	-0.727033	-0.356544	0.195757	0.507997	0.0435019	0.000385886	0.430235	0.476865	0.725716	0.684521	0.737936	0.261849	0.00196522	0.589843	0.670708	0.859841
PDXP	0.190765	0.198857	0.10542	0.408541	-0.181823	0.495978	0.406093	1.34542	1.4144	0.745032	2.96099	-1.25755	3.59348	3.00485	0.195744	0.174872	0.466187	0.00858384	0.225155	0.0021689	0.00781218	0.684521	0.401725	0.766364	0.0267918	0.366544	0.0152013	0.0491143
PRELID2	0.195864	0.224157	0.432761	-0.224369	-0.0928865	0.512995	0.252768	1.34586	1.56002	3.11336	-1.45011	-0.630077	3.6547	1.81457	0.195605	0.13674	0.00618175	0.164795	0.536823	0.00189632	0.0868513	0.684521	0.346873	0.103883	0.285465	0.687955	0.0138198	0.252854
TNFRSF10A	0.86583	0.905795	0.966204	0.51092	0.674983	-0.522526	-0.0442728	1.346	1.42212	1.53038	0.764625	1.04718	-0.679983	-0.0636549	0.195561	0.172653	0.143881	0.45473	0.309332	0.505453	0.94997	0.684521	0.398704	0.456231	0.60281	0.463205	0.694861	0.980087
CCP110	0.0702305	0.0584505	0.0879599	-0.564942	-0.23455	0.0379871	0.054598	1.34626	1.12383	1.69747	-10.4103	-4.4679	0.72447	1.06098	0.195478	0.276337	0.107403	6.69775e-09	0.000320094	0.478396	0.303189	0.684521	0.527439	0.403049	2.11896e-07	0.00168042	0.672107	0.550437
ABI2	0.063909	0.0267828	0.0689781	-0.516278	-0.0473398	0.0166718	0.0541268	1.34665	0.565075	1.46054	-10.5917	-1.00167	0.349614	1.15378	0.195357	0.579229	0.161946	5.15432e-09	0.330217	0.73082	0.264176	0.684492	0.791049	0.480545	1.71874e-07	0.48576	0.868431	0.508264
MRPL21	0.154334	0.504031	0.19871	0.274922	0.111106	0.256111	0.242264	1.34715	4.55032	1.75671	2.43376	0.983444	2.24516	2.17755	0.195197	0.000267749	0.0965317	0.0259716	0.338853	0.0380069	0.043456	0.684492	0.00589758	0.384632	0.0660757	0.495428	0.120383	0.159395
SUMO1	0.105214	0.412887	0.172971	0.228165	-0.416313	0.212718	0.166815	1.34739	5.38222	2.2337	2.94561	-5.24062	2.73151	2.17011	0.195121	4.57144e-05	0.0388834	0.00887162	6.14479e-05	0.0139882	0.0440977	0.684444	0.00228128	0.248007	0.027523	0.000414021	0.0585771	0.161065
ABCD2	0.113068	0.168536	0.0914684	0.160373	-0.215338	-0.0906735	-0.0812537	1.34821	2.03457	1.09966	1.92964	-2.53211	-1.04919	-0.975943	0.194862	0.0574084	0.286447	0.0701036	0.0212167	0.308432	0.342453	0.68398	0.201034	0.620747	0.146925	0.0566122	0.510971	0.589996
C19orf47	0.109821	-0.0021536	0.271983	0.182988	-0.12305	0.21813	0.0648666	1.34827	-0.0262782	3.43745	2.27546	-1.50556	2.69481	0.816139	0.194843	0.979334	0.0030528	0.035776	0.150098	0.0151119	0.425442	0.68398	0.990334	0.0766144	0.0857607	0.270271	0.0618131	0.668043
FRMD6.AS1	0.480164	0.140552	0.688961	-1.09371	-0.961238	0.273885	0.0806041	1.34915	0.382312	2.01448	-2.3849	-2.21792	0.743543	0.222688	0.194567	0.706855	0.0596656	0.0286907	0.0401214	0.467065	0.826369	0.683388	0.876943	0.303783	0.0716419	0.0948827	0.662095	0.915758
WWC2	0.199447	0.107303	0.00231469	-0.021661	0.442354	-0.110763	-0.130642	1.34933	0.722343	0.0154385	-0.142658	3.17148	-0.708089	-0.875264	0.194509	0.47967	0.987858	0.888197	0.00545044	0.488258	0.39334	0.683382	0.715755	0.995552	0.926772	0.018359	0.6803	0.63751
LUCAT1	1.60227	-0.0216194	0.185063	0.241519	0.461442	1.7403	0.387442	1.34965	-0.0161134	0.140152	0.182911	0.360934	1.47624	0.302952	0.194409	0.987327	0.890148	0.85698	0.722489	0.157729	0.765515	0.683187	0.994732	0.95415	0.911967	0.819073	0.328353	0.880321
AL136368.1	0.565113	0.157395	0.319073	-0.737584	-0.518306	0.664712	0.341031	1.34972	0.358441	0.746275	-1.46519	-1.09568	1.59283	0.816863	0.194387	0.724321	0.465455	0.160688	0.288138	0.129183	0.425039	0.683187	0.887604	0.766173	0.280035	0.439851	0.287831	0.667653
TSPAN12	0.71098	0.931972	0.0152323	0.701779	-0.259672	1.02077	1.04753	1.34983	1.82899	0.0267103	1.33702	-0.445734	1.9933	2.11872	0.194353	0.0845757	0.978994	0.198415	0.66128	0.0621313	0.0487718	0.683187	0.25806	0.992282	0.328978	0.779454	0.172252	0.172566
PAQR4	0.101012	0.0937692	0.249684	-0.534541	-0.709306	0.444427	0.279564	1.35016	1.26073	3.41937	-6.64329	-8.80892	6.10729	3.89211	0.194249	0.224033	0.00317592	3.6671e-06	7.89701e-08	1.04469e-05	0.00112608	0.683048	0.465606	0.0773947	3.90839e-05	1.57126e-06	0.000305537	0.0127136
PCDHB16	0.434696	0.181616	0.497961	-0.350081	0.267006	0.597806	0.41991	1.35019	0.549038	1.57594	-0.969806	0.829723	1.87891	1.34299	0.194238	0.589949	0.133027	0.345418	0.417922	0.0770968	0.196515	0.683048	0.798323	0.440259	0.49567	0.577211	0.200654	0.423915
AC053503.2	0.52504	0.0981617	0.348928	-0.280691	0.342256	-0.456263	-1.45978	1.35021	0.240417	0.88958	-0.647073	0.880334	-1.0078	-2.88126	0.194232	0.812813	0.385813	0.526021	0.390663	0.327346	0.0101806	0.683048	0.920866	0.709595	0.668604	0.549466	0.529117	0.0590556
AC073585.1	0.296678	0.239201	0.281086	-0.216136	-0.274339	0.425565	0.501528	1.35067	1.09147	1.29474	-0.915677	-1.18169	1.95663	2.42522	0.194087	0.289935	0.212312	0.37234	0.253213	0.066618	0.0264288	0.682812	0.543076	0.540343	0.524283	0.399491	0.180726	0.113782
PDE8B	0.217409	0.150495	-0.0316519	-0.764619	0.358451	0.0711195	-0.00758612	1.35115	0.935422	-0.19228	-4.04479	2.33415	0.428617	-0.0474152	0.193937	0.362359	0.849746	0.000805662	0.0317959	0.673455	0.962722	0.682395	0.613337	0.941061	0.00365653	0.0786543	0.827765	0.985386
GRM2	0.184841	-0.0622707	0.176373	0.335448	-0.700894	0.32999	-0.0678609	1.35125	-0.443734	1.30558	2.51293	-4.60029	2.44201	-0.496895	0.193906	0.662698	0.208677	0.0220741	0.000240342	0.025537	0.625476	0.682395	0.848266	0.536155	0.0579912	0.00131377	0.0901493	0.808929
ZDHHC18	0.119434	-0.0933134	-0.0649533	-0.00272223	0.0701768	0.249696	0.0334742	1.35185	-1.04034	-0.728986	-0.0305552	0.806537	2.84843	0.385607	0.193718	0.312407	0.475699	0.975972	0.430808	0.0109184	0.704457	0.68207	0.565307	0.772474	0.984308	0.590217	0.0489199	0.849152
GPR158	0.287624	0.0310294	0.596154	0.837662	0.635357	0.533008	0.276939	1.35191	0.141886	2.95317	4.23857	3.19989	2.56865	1.34565	0.193699	0.888799	0.00872903	0.000527304	0.00512451	0.0196696	0.195673	0.68207	0.944671	0.123119	0.00256217	0.0174242	0.0747965	0.423021
RPL37P2	0.990512	1.58984	1.49233	1.03459	0.704447	0.291114	0.630571	1.35244	2.31147	2.15282	1.42229	0.952596	0.367791	0.852227	0.193533	0.0332825	0.045622	0.172602	0.353828	0.71746	0.405654	0.681973	0.140545	0.269061	0.295694	0.510416	0.859123	0.649816
CALCOCO2	0.122315	0.101918	0.150421	-0.0164046	0.840231	0.193609	0.310354	1.35246	1.13234	1.68629	-0.179305	10.0641	2.14437	3.5882	0.193527	0.272841	0.109567	0.859767	1.11469e-08	0.0463845	0.00219417	0.681973	0.522923	0.406626	0.912836	2.97728e-07	0.139885	0.0203365
OXR1	0.255566	0.615014	0.156037	-0.432994	0.0201343	-0.0826432	0.0972963	1.3529	3.4336	0.825838	-2.06846	0.105994	-0.412035	0.522384	0.193388	0.0030786	0.420064	0.0537762	0.916798	0.68534	0.607984	0.6819	0.028505	0.735373	0.119301	0.947784	0.836421	0.800576
PSMG3	0.148666	0.495792	0.372219	0.716921	0.203015	0.500691	0.374915	1.35332	4.67368	3.4859	6.8555	1.89017	4.67923	3.5557	0.193258	0.000205162	0.00274566	2.44896e-06	0.0754929	0.000202722	0.00235626	0.6819	0.00507882	0.074432	2.79246e-05	0.157834	0.00266287	0.0213656
TBCB	0.0972449	0.282292	0.174504	0.16936	0.0386805	0.364047	0.302518	1.35353	3.98545	2.45423	2.37298	0.542919	5.12998	4.32077	0.193191	0.000917567	0.0249064	0.0293935	0.594066	7.75462e-05	0.000440753	0.6819	0.0129333	0.202094	0.0731087	0.737141	0.00130196	0.00649644
FGFR3	0.291618	0.0721977	0.229098	0.993728	-0.441578	0.499834	0.336283	1.35443	0.328347	1.07037	5.05931	-1.87992	2.37282	1.62948	0.192908	0.746564	0.299061	9.00351e-05	0.0769518	0.0294033	0.121162	0.68144	0.902355	0.631316	0.000574735	0.160206	0.0996623	0.313354
TMEM160	0.13991	0.410149	0.212993	-0.199024	-0.548222	0.369885	0.321412	1.35453	4.0897	2.09549	-1.86634	-5.02605	3.63982	3.23412	0.192879	0.000730179	0.0510294	0.0789227	9.66077e-05	0.00195926	0.00475714	0.68144	0.0111138	0.281502	0.161111	0.000606126	0.0141402	0.0347037
IQGAP3	0.0696395	-0.138461	-0.00815651	-0.280236	-0.530795	0.0876867	0.0510484	1.35476	-2.67282	-0.158883	-5.35628	-10.0885	1.70259	1.00565	0.192808	0.0158261	0.875589	4.82516e-05	1.0748e-08	0.106421	0.328352	0.681307	0.0869046	0.94995	0.000340281	2.89578e-07	0.250906	0.576375
TMEM138	0.116355	-0.039268	-0.00931309	0.085159	-0.104536	0.043855	0.0597018	1.35498	-0.452319	-0.108131	0.992688	-1.21501	0.502615	0.712342	0.192737	0.656622	0.915127	0.334453	0.240575	0.62153	0.485687	0.681278	0.844088	0.964401	0.48379	0.38478	0.788795	0.71798
TIMM22	0.127995	0.221692	0.10966	0.517907	0.126327	0.496471	0.492081	1.35499	2.39265	1.17282	5.75656	1.36997	5.45287	5.57418	0.192734	0.0282427	0.256658	2.11579e-05	0.188099	3.94764e-05	3.07291e-05	0.681278	0.126928	0.592592	0.000170335	0.320995	0.000795715	0.000952333
MMP16	0.157801	-0.0417656	0.191626	-0.331057	-0.0755288	0.103728	0.194447	1.35526	-0.354882	1.66223	-2.73409	-0.646947	0.88311	1.70613	0.19265	0.726939	0.114357	0.0139124	0.526101	0.389203	0.105749	0.681221	0.889199	0.414003	0.0399396	0.678564	0.589102	0.287173
IQCB1	0.0994095	0.199801	0.167273	0.478417	0.0886167	-0.0500547	0.110932	1.35547	2.77011	2.32057	6.78877	1.23149	-0.666937	1.55451	0.192583	0.0128929	0.032678	2.77861e-06	0.234508	0.513551	0.138045	0.681181	0.0755395	0.22933	3.09965e-05	0.377168	0.701306	0.340105
PRAM1	1.26627	2.00947	1.16081	-1.34314	1.48764	2.5549	1.87837	1.35584	2.27852	1.24281	-1.14944	1.64451	2.97977	2.14217	0.192468	0.0355573	0.23041	0.265912	0.117996	0.00824478	0.0465847	0.680925	0.146851	0.563208	0.409015	0.224204	0.0396089	0.167324
MRPL54	0.18214	0.584147	0.194972	0.483405	-0.126877	0.357243	0.153083	1.35607	4.57482	1.47139	3.74116	-0.93176	2.69815	1.1713	0.192398	0.000253935	0.159023	0.00156851	0.364196	0.015006	0.257254	0.680925	0.00574573	0.477152	0.00641658	0.520783	0.061516	0.500022
SLC25A24	0.0976318	0.244586	0.199707	-0.205489	-0.203265	-0.0736443	-0.049654	1.35636	3.45411	2.81851	-2.78848	-2.79943	-1.00292	-0.696322	0.192305	0.00294353	0.0116357	0.0124009	0.0121164	0.329628	0.495415	0.680925	0.0275938	0.140194	0.0364421	0.0355926	0.5313	0.726842
TOR2A	0.193239	0.118928	0.242835	-0.634429	0.188876	0.13597	0.0161272	1.35661	0.833341	1.73814	-3.92429	1.36089	0.940152	0.114523	0.192229	0.415934	0.0998315	0.00104932	0.190896	0.359996	0.910133	0.680925	0.661234	0.390559	0.00455844	0.324794	0.56124	0.957513
SF3A3	0.0755956	0.159949	0.186551	0.0664653	-0.190876	0.0903247	0.0279611	1.35665	2.89279	3.38464	1.19483	-3.41354	1.61768	0.507428	0.192217	0.00993314	0.00342645	0.248171	0.00321671	0.123695	0.618219	0.680925	0.0632396	0.0792705	0.388726	0.0117629	0.278759	0.806136
MELK	0.0869331	0.230886	0.158512	0.147527	-0.97387	0.371313	0.379244	1.35787	3.65681	2.50459	2.31999	-14.1106	5.88811	6.12977	0.191835	0.00188756	0.0224568	0.0327161	5.74362e-11	1.62073e-05	9.99053e-06	0.680652	0.0205338	0.191419	0.0796362	3.84236e-09	0.000419119	0.000422457
TMEM126B	0.178642	0.6468	0.144575	0.303561	-0.205539	0.352763	0.398835	1.35788	5.1678	1.10681	2.34714	-1.52949	2.7152	3.17503	0.191834	7.16069e-05	0.283427	0.0309727	0.1441	0.0144774	0.00540859	0.680652	0.00280305	0.617617	0.07613	0.261591	0.0599748	0.0380061
ECHDC1	0.111742	0.322129	0.108191	0.539865	0.0548249	0.138731	0.153121	1.35794	3.9957	1.32481	6.78363	0.67349	1.68198	1.90355	0.191814	0.000897174	0.202354	2.80586e-06	0.509474	0.110413	0.0736261	0.680652	0.0127708	0.5294	3.12198e-05	0.663535	0.257536	0.22669
HTR1E	0.46308	0.275361	0.384073	0.600932	0.918557	0.376824	-0.0801586	1.35807	0.793849	1.13152	1.80536	2.91788	1.08611	-0.226489	0.191774	0.437965	0.273177	0.0883323	0.00941437	0.292235	0.823458	0.680652	0.681275	0.608751	0.175576	0.0289162	0.494108	0.913929
FZR1	0.0874183	-0.203001	-0.00689616	-0.0715273	0.0368843	-0.00403497	-0.039379	1.35817	-3.09875	-0.107209	-1.10116	0.579347	-0.0619944	-0.617972	0.191743	0.00638009	0.915848	0.28581	0.569773	0.951273	0.54459	0.680652	0.0468119	0.964737	0.430879	0.716881	0.977862	0.765715
TRIAP1	0.161432	0.359006	0.133461	0.529743	0.0922902	0.404614	0.328555	1.35899	3.10556	1.13262	4.6494	0.788044	3.47598	2.88967	0.191488	0.00628696	0.272723	0.000216181	0.441264	0.00280593	0.00999943	0.680539	0.0463015	0.608751	0.00120642	0.599864	0.0183896	0.0584441
PCDHGA9	0.459051	-0.161742	0.183431	-0.723613	0.0805118	-0.324939	0.116245	1.35979	-0.442416	0.530845	-1.78781	0.232941	-0.847611	0.340868	0.19124	0.663633	0.60223	0.0912166	0.818522	0.408151	0.73728	0.679994	0.848859	0.848635	0.179902	0.880998	0.606514	0.865864
ATXN10	0.0953018	0.271467	0.204967	0.111779	-0.201265	0.123502	0.0521522	1.35981	3.91748	2.95392	1.59925	-2.85794	1.75994	0.751975	0.191231	0.00106511	0.00871506	0.127746	0.0106994	0.0959676	0.462107	0.679994	0.0142418	0.123119	0.234346	0.0320923	0.233495	0.699637
GLUD2	0.875014	-1.12196	-0.345498	0.0487568	-0.431145	-0.660057	0.0906711	1.35983	-1.36115	-0.469333	0.0689933	-0.590934	-0.844251	0.132713	0.191227	0.190817	0.644653	0.945781	0.562155	0.409975	0.895942	0.679994	0.423977	0.872436	0.963574	0.710374	0.608043	0.950267
RPL34	0.162464	0.609953	0.167636	0.448066	0.104667	0.175583	0.240327	1.3601	5.21366	1.40972	3.80205	0.881552	1.46739	2.04065	0.191143	6.50247e-05	0.176229	0.00137223	0.390022	0.160094	0.0567414	0.679994	0.00269704	0.496925	0.0057319	0.548815	0.331702	0.190835
TYRP1	1.43524	-0.656614	-0.64963	0.203192	2.67234	0.303396	-0.243043	1.36028	-0.521235	-0.515568	0.174049	2.79463	0.259877	-0.203853	0.191087	0.608767	0.612638	0.863834	0.0122404	0.798005	0.840831	0.679994	0.812291	0.85398	0.914245	0.0359069	0.914446	0.923721
PDCL	0.104057	0.0512228	0.0675097	-0.209455	-0.168214	0.042804	0.0130343	1.36053	0.670494	0.887617	-2.66813	-2.18609	0.553797	0.172924	0.191008	0.511336	0.386839	0.0159824	0.04273	0.586757	0.864705	0.679994	0.740222	0.710202	0.0446442	0.100012	0.761572	0.934835
AC006148.2	0.853299	1.25646	0.670878	1.48048	0.951308	0.577247	0.781445	1.36054	2.09914	1.06204	2.51021	1.56126	0.891313	1.26962	0.191005	0.0506684	0.302721	0.0221982	0.136446	0.384908	0.220922	0.679994	0.185945	0.635033	0.058218	0.250858	0.584636	0.455504
RAPGEF5	0.145907	-0.0345933	0.0740023	0.654192	0.149519	0.0117994	-0.293276	1.36063	-0.319285	0.691715	6.36008	1.41842	0.108101	-2.69044	0.190979	0.753308	0.498233	6.34549e-06	0.173713	0.915151	0.0152513	0.679994	0.906167	0.785712	6.14307e-05	0.30193	0.977862	0.0783154
NFS1	0.143295	0.0616752	0.0296455	0.359451	-0.0689859	0.202925	0.197315	1.36113	0.583864	0.28099	3.51601	-0.654399	1.92773	1.94395	0.190823	0.566797	0.782028	0.0025704	0.521402	0.0703562	0.0682353	0.679966	0.781729	0.921315	0.00977839	0.674147	0.188244	0.215214
AL023284.4	0.354181	-0.0446255	0.369957	-0.636776	0.378971	-0.842495	-0.560799	1.36114	-0.163024	1.44284	-2.09967	1.49722	-2.6208	-1.94816	0.19082	0.872376	0.166808	0.0506158	0.152239	0.0176461	0.0676943	0.679966	0.938573	0.487082	0.113619	0.273357	0.0692385	0.214101
NFATC4	0.147636	0.0760041	0.117352	-0.252184	-0.343427	-0.874972	-0.91741	1.36116	0.700493	1.09252	-2.20183	-3.03769	-6.6871	-7.40892	0.190814	0.492871	0.289485	0.0414208	0.00727883	3.37213e-06	8.79476e-07	0.679966	0.725474	0.622896	0.096519	0.0233562	0.000134855	7.5712e-05
AC090587.2	0.996499	-0.0674727	1.27352	0.631839	0.902583	0.992421	1.16196	1.36117	-0.0824316	1.80447	0.832627	1.24601	1.34788	1.65471	0.190811	0.935243	0.0884769	0.416326	0.229261	0.194966	0.115889	0.679966	0.968222	0.367915	0.566925	0.371299	0.379692	0.304979
BX537318.1	0.520511	-0.172736	0.957522	-0.693363	0.396209	1.10815	0.668127	1.36135	-0.412733	2.67053	-1.52702	1.04515	3.0884	1.8383	0.190756	0.684838	0.0159022	0.14471	0.310243	0.00652454	0.0831337	0.679966	0.862153	0.164095	0.257994	0.46415	0.0337359	0.245804
HNRNPA3	0.0547398	-0.150266	0.0566438	-0.3312	-0.546549	-0.109444	-0.206105	1.36148	-3.71533	1.41488	-8.1152	-13.3599	-2.69679	-5.12703	0.190715	0.00166002	0.174734	2.52618e-07	1.37902e-10	0.015049	7.80314e-05	0.679966	0.0189887	0.495232	4.13842e-06	7.65483e-09	0.0616275	0.00183272
NFYC	0.139773	0.0461715	0.0775037	0.492373	0.419172	-0.0543955	-0.144171	1.36151	0.448498	0.75756	4.9563	4.24768	-0.516964	-1.40177	0.190706	0.659323	0.458841	0.000112031	0.000516915	0.611683	0.178553	0.679966	0.845627	0.76211	0.000690861	0.00252589	0.781069	0.399604
RYK	0.0666604	0.130177	0.0391256	-0.238506	-0.237852	0.204802	0.129235	1.36163	2.68464	0.803713	-4.76569	-4.81803	4.2102	2.70189	0.190668	0.0154383	0.432395	0.000168345	0.000150485	0.000561007	0.0148887	0.679966	0.0853877	0.743646	0.000974966	0.000885536	0.0055454	0.0770022
CNOT11	0.1118	0.144945	0.154407	-0.269846	0.00972846	0.227996	0.108912	1.36176	1.78071	1.9043	-3.17637	0.119574	2.79235	1.35618	0.190627	0.0924069	0.0735226	0.00539295	0.906189	0.0122998	0.192362	0.679966	0.272204	0.334806	0.0182051	0.940912	0.053336	0.418585
CNPY3	0.0790447	0.0515377	0.10018	-0.0166466	0.188781	-0.137678	-0.244048	1.36212	0.890423	1.74119	-0.285708	3.32183	-2.3239	-4.18786	0.190515	0.385373	0.0992829	0.778472	0.00392995	0.0324599	0.00058907	0.679966	0.634512	0.389347	0.873871	0.0139871	0.10723	0.00795042
RB1	0.0760925	0.167018	0.239567	-0.313431	-0.196797	-0.00139589	0.109613	1.36217	3.01651	4.35219	-5.48691	-3.50781	-0.024788	1.99487	0.190502	0.00761862	0.00041161	3.67906e-05	0.00261699	0.980506	0.0619462	0.679966	0.0529044	0.0327803	0.0002716	0.0098791	0.989934	0.20287
BAIAP2L1	0.157285	0.0107774	0.174779	-0.0683531	-0.920482	-0.507662	-0.619421	1.36254	0.0922442	1.53723	-0.576115	-6.88268	-3.91173	-4.95325	0.190386	0.927557	0.142204	0.571907	2.3266e-06	0.00107862	0.000112763	0.679966	0.964458	0.454108	0.708577	2.63072e-05	0.00896417	0.00240769
LINC01003	0.235826	0.290602	0.0745264	-0.350223	0.148513	-0.0683291	-0.101667	1.36339	1.70417	0.427267	-1.8665	0.871504	-0.375247	-0.581881	0.190124	0.106122	0.67442	0.0788997	0.395333	0.712007	0.568102	0.679966	0.297071	0.888433	0.161079	0.554087	0.855011	0.784781
NKRF	0.11748	0.169771	-0.0428588	1.67224	-0.0321469	-0.267269	-0.341231	1.36348	1.99956	-0.493731	22.1416	-0.375208	-2.91861	-3.86193	0.190095	0.0613933	0.627664	3.36294e-14	0.712036	0.0093998	0.0012032	0.679966	0.210369	0.863253	1.36195e-11	0.811785	0.0437174	0.0133464
UGGT1	0.0955683	-0.153998	0.153526	-0.294568	0.760715	-0.0662691	-0.0573033	1.36392	-2.17864	2.20708	-4.13257	11.2729	-0.935991	-0.82202	0.18996	0.0433628	0.0409928	0.000664777	1.98449e-09	0.362075	0.422176	0.679966	0.167839	0.25424	0.00311594	7.14544e-08	0.563019	0.665284
CDV3	0.0919485	-0.089832	0.0567386	-0.0477069	0.249362	0.0471735	-0.171437	1.36395	-1.32367	0.844715	-0.70359	3.76893	0.695797	-2.5434	0.189951	0.202723	0.409723	0.490987	0.00147575	0.495735	0.0207268	0.679966	0.438569	0.726576	0.636646	0.00610063	0.686877	0.0963358
ACVR2A	0.162804	0.145444	0.105963	1.14188	0.798012	0.269791	0.191673	1.3641	1.22604	0.892355	10.5205	7.25325	2.27395	1.65983	0.189904	0.2365	0.384365	5.70967e-09	1.16819e-06	0.0358842	0.114844	0.679966	0.480742	0.707984	1.87499e-07	1.47529e-05	0.115444	0.303554
TNFAIP6	0.41286	0.687288	0.00517558	-0.476292	-1.84191	-0.404715	-0.774635	1.36478	2.36849	0.01638	-1.38045	-4.18132	-1.16661	-2.21164	0.189693	0.0296625	0.987117	0.184909	0.000597551	0.259091	0.0406239	0.679966	0.130806	0.99527	0.312076	0.00285408	0.459302	0.152
AC100803.3	1.49349	0.369925	-0.0093587	1.35187	0.732476	-1.43776	0.254419	1.36493	0.309202	-0.00754662	1.22646	0.641234	-0.980376	0.213833	0.189648	0.760836	0.994064	0.236347	0.529718	0.340322	0.83316	0.679966	0.910257	0.997487	0.374852	0.681521	0.541981	0.919455
RMND1	0.116466	0.280201	0.118891	0.601335	0.415786	-0.0776575	0.0522246	1.36499	3.35406	1.40738	7.37512	5.0905	-0.886057	0.623712	0.189629	0.00366311	0.176908	9.35126e-07	8.42881e-05	0.387656	0.540899	0.679966	0.0319816	0.497539	1.22984e-05	0.000540604	0.587287	0.762559
RPL35A	0.13655	0.578207	0.154386	0.435166	0.222084	0.186533	0.204268	1.36542	5.9056	1.55177	4.41463	2.24818	1.86494	2.07169	0.189497	1.56454e-05	0.138696	0.000359343	0.037779	0.0791289	0.0534406	0.679966	0.00154449	0.448839	0.00185491	0.0902219	0.204011	0.183584
ARF4	0.104943	0.305472	0.11508	0.244117	0.380014	0.0476551	-0.0415787	1.36544	4.02616	1.50567	3.20453	5.05753	0.616458	-0.544189	0.189491	0.000839227	0.150072	0.00507315	9.03742e-05	0.545565	0.59321	0.679966	0.0122362	0.464075	0.017293	0.000572502	0.728274	0.792633
MRFAP1	0.0743672	-0.0334595	0.13127	-0.123451	-0.166038	0.224617	0.0458049	1.36578	-0.613296	2.42773	-2.25084	-3.04396	4.1429	0.850025	0.189386	0.547606	0.026294	0.0375791	0.00718128	0.000649915	0.406844	0.679966	0.766767	0.206201	0.08915	0.0230878	0.00617834	0.651192
CRTC3	0.103249	-0.130884	0.143683	0.241942	0.309226	0.100655	0.0925042	1.36594	-1.70389	1.92471	3.25097	4.23058	1.32456	1.25081	0.189337	0.106174	0.070757	0.00458595	0.000536577	0.202435	0.227546	0.679966	0.297178	0.329169	0.0158803	0.00260606	0.389269	0.464227
AL590705.1	0.676875	0.579101	0.665798	-0.735644	-0.926498	-0.373292	0.473956	1.36636	1.1678	1.36115	-1.2239	-1.55107	-0.647666	0.965772	0.189207	0.258624	0.190818	0.237287	0.138865	0.525647	0.347377	0.679926	0.506998	0.514289	0.37593	0.254093	0.711754	0.594354
ERP29	0.089731	0.125525	0.181378	0.315659	0.954667	0.230741	0.133776	1.36741	1.92471	2.79631	4.88639	15.3506	3.53536	2.07582	0.188885	0.0707574	0.0121968	0.000130027	1.46925e-11	0.0024637	0.0530147	0.679105	0.23088	0.142648	0.000782623	1.29582e-09	0.0166987	0.182353
FAM126A	0.613973	0.95745	0.366552	0.471791	2.08674	1.6327	1.54781	1.36741	2.22796	0.801301	1.03722	5.38992	4.00895	3.87305	0.188884	0.0393298	0.433753	0.313819	4.49878e-05	0.000871494	0.0011742	0.679105	0.156885	0.744561	0.462047	0.000317575	0.00763945	0.0131258
ABCA12	0.124765	-0.00753166	0.0902134	-0.557264	0.35122	-1.04752	-0.579159	1.36774	-0.0819734	0.995922	-5.61998	4.01216	-9.56378	-6.01361	0.188781	0.935602	0.332923	2.79691e-05	0.000865374	2.38088e-08	1.25941e-05	0.679072	0.968501	0.665046	0.000215688	0.00389725	3.59762e-06	0.000494805
TMEM167B	0.122087	0.216857	0.0294569	0.105212	0.51292	0.333976	0.252506	1.36802	2.4696	0.33026	1.18145	6.06479	3.80242	2.93791	0.188697	0.0241332	0.745143	0.253303	1.13698e-05	0.00137113	0.00901922	0.678881	0.114323	0.916276	0.394676	9.8193e-05	0.0106997	0.0543315
FOXC1	0.0769867	-0.00740196	0.200715	-0.633442	-0.108018	0.167639	0.0746786	1.36805	-0.131407	3.60471	-10.8526	-1.92112	2.98423	1.34349	0.188688	0.89696	0.00211616	3.55698e-09	0.0712371	0.00816618	0.196356	0.678881	0.947863	0.0687815	1.28099e-07	0.150911	0.0393807	0.423821
AC113191.1	0.176959	0.0223102	0.263369	-0.48391	-0.0730018	0.289008	0.438129	1.36813	0.170284	2.08872	-3.37235	-0.560676	2.25111	3.62371	0.188662	0.866749	0.051705	0.0035197	0.58216	0.0375587	0.00202974	0.678881	0.936408	0.28372	0.0127329	0.727416	0.119401	0.01927
AC022784.1	0.757963	1.36247	-0.304407	-0.289571	-0.611125	0.883941	-0.367639	1.36937	2.63016	-0.493531	-0.467136	-0.962967	1.60899	-0.603248	0.188282	0.0173045	0.627803	0.646193	0.348744	0.125593	0.554119	0.678294	0.0917585	0.863389	0.769944	0.505307	0.28175	0.773584
AC025181.2	0.67398	0.405961	0.39965	-0.00966697	0.848516	0.135048	0.408311	1.36996	0.80097	0.793946	-0.0180832	1.80039	0.253989	0.828566	0.188101	0.43394	0.43791	0.985778	0.0891416	0.802478	0.41856	0.678067	0.677351	0.747619	0.990546	0.179831	0.917391	0.662151
CNTRL	0.114754	-0.342419	-0.277744	-0.385072	-0.190907	-0.269087	-0.106036	1.37013	-3.92481	-3.21857	-4.37592	-2.25547	-3.06601	-1.27092	0.188048	0.00104812	0.00492076	0.000390894	0.0372338	0.0068476	0.22047	0.678067	0.0140844	0.092459	0.0019846	0.0891862	0.0349299	0.454877
LINC01315	0.342377	0.179025	0.215211	0.157175	-0.340027	0.259545	0.101913	1.3702	0.706019	0.857467	0.615455	-1.26643	1.01823	0.408992	0.188028	0.489513	0.402831	0.546212	0.222033	0.322506	0.68753	0.678067	0.723241	0.721931	0.686834	0.362828	0.524792	0.840355
SYT1	0.0887839	-0.0436526	0.253785	-0.136294	0.683741	0.129835	0.18222	1.37049	-0.67098	3.98028	-2.07826	11.0144	2.0025	2.87246	0.187937	0.511033	0.000928034	0.0527649	2.83547e-09	0.0610493	0.0103735	0.678067	0.740065	0.0466336	0.117545	9.55833e-08	0.170158	0.0599332
PTDSS1	0.0870425	0.233528	0.193986	0.207629	0.168691	0.150446	0.146968	1.37073	3.72485	3.09386	3.30208	2.70176	2.37069	2.35933	0.187864	0.00162569	0.00644794	0.00410295	0.0148927	0.0295303	0.0302182	0.678067	0.018785	0.105551	0.0144556	0.0422478	0.100014	0.124777
GLT1D1	0.127396	0.147541	0.285757	-0.26941	0.139962	-0.107184	-0.201121	1.37082	1.60323	3.1644	-2.76677	1.54294	-1.11158	-2.14728	0.187836	0.126861	0.00553477	0.0129844	0.140817	0.281425	0.046121	0.678067	0.331706	0.0976148	0.0377867	0.256896	0.482144	0.166291
CHST10	0.117765	-0.0784854	0.203062	0.21748	0.105594	0.0992022	0.00342158	1.37103	-0.902626	2.4036	2.56413	1.25034	1.14716	0.0403776	0.187773	0.379038	0.0276204	0.0198551	0.227714	0.26683	0.968251	0.678067	0.628617	0.211858	0.0532294	0.369514	0.467632	0.987864
EPDR1	0.138017	0.186179	0.155847	0.247829	0.126114	0.322311	0.15508	1.3712	1.86793	1.56511	2.49569	1.27425	3.24037	1.57906	0.187721	0.0786891	0.135542	0.0228727	0.219312	0.00469293	0.13231	0.678067	0.246657	0.444431	0.0595823	0.359896	0.0266434	0.33106
ELOF1	0.105896	0.376401	0.140144	0.378189	0.176473	0.350686	0.257648	1.37176	4.99327	1.834	5.00966	2.33108	4.60731	3.43579	0.18755	0.000103567	0.0837968	0.000100025	0.0319932	0.000236724	0.00306388	0.677879	0.00341138	0.357915	0.000628116	0.07907	0.00295673	0.0254338
MRPS17	0.188471	0.556638	0.376108	0.0120424	0.318269	0.244129	0.375554	1.37213	4.2727	2.84221	0.0859597	2.41598	1.77748	2.89214	0.187438	0.000489459	0.0110639	0.932479	0.0269319	0.0929541	0.0099469	0.677754	0.00858459	0.136924	0.95511	0.0686256	0.228556	0.0581842
IARS2	0.0644329	0.0273358	0.0775317	-0.29404	-0.116372	0.0602161	-0.0138559	1.37236	0.582973	1.66014	-6.16535	-2.48087	1.27897	-0.297665	0.187366	0.567383	0.11478	9.3095e-06	0.0235806	0.217685	0.76948	0.677754	0.781957	0.414433	8.5057e-05	0.0616789	0.407992	0.882205
ELP6	0.098921	0.29674	0.183111	0.338833	-0.0973146	0.151738	0.216267	1.3728	4.21179	2.58279	4.81663	-1.35138	2.10544	3.09867	0.187232	0.000559059	0.0191	0.000150936	0.193866	0.0500505	0.00638132	0.677561	0.00926161	0.177587	0.0008894	0.328683	0.147805	0.0426731
GLB1	0.105738	0.248539	0.254756	-0.0528188	0.318627	0.348536	0.223414	1.3734	3.28646	3.3812	-0.678432	4.28209	4.6025	2.99561	0.187048	0.00424501	0.00345231	0.506412	0.000479529	0.000239197	0.00796891	0.677233	0.0353336	0.0796981	0.651226	0.00237022	0.00297729	0.0497665
EIF5	0.0724087	0.193803	0.23799	0.834704	0.443226	0.394889	0.354048	1.37342	3.70692	4.56839	16.3876	8.6201	7.58076	6.87845	0.187042	0.00169097	0.000257492	5.04619e-12	1.07729e-07	6.45324e-07	2.34518e-06	0.677233	0.0191526	0.0293108	6.52922e-10	2.01716e-06	4.04178e-05	0.000156618
PNKD	0.180492	0.538482	0.147429	0.18208	-0.100924	0.240294	0.239691	1.37353	4.25437	1.12979	1.39198	-0.762278	1.83051	1.87951	0.187008	0.00050943	0.273884	0.181447	0.456093	0.0843378	0.0770111	0.677233	0.0088062	0.60942	0.307603	0.614073	0.213542	0.233978
PDCD7	0.101598	-0.0144856	-0.19088	0.0057081	0.410185	-0.00963829	-0.0556757	1.37398	-0.19492	-2.53532	0.0767981	5.77195	-0.128343	-0.759963	0.186872	0.847711	0.0210761	0.939659	2.05061e-05	0.899348	0.45744	0.677051	0.932036	0.185429	0.959735	0.000161655	0.977862	0.696003
ADCYAP1R1	0.0887319	0.133309	0.316315	-0.31264	0.264543	-0.0813031	-0.160461	1.3743	2.07678	4.9815	-4.74027	4.17591	-1.24322	-2.48718	0.186776	0.0529163	0.000106187	0.000177786	0.000604662	0.230261	0.0232769	0.676839	0.191367	0.0208135	0.00101981	0.00288359	0.424203	0.104476
WDR89	0.167124	-0.0127396	-0.255285	1.00826	0.166563	-0.495421	-0.452722	1.37436	-0.103148	-2.01045	9.03846	1.40168	-3.66581	-3.54767	0.186757	0.919024	0.0601277	5.4454e-08	0.178579	0.00185064	0.00239809	0.676839	0.959522	0.304873	1.18137e-06	0.308255	0.0135831	0.0215818
GDF9	0.467977	0.523463	0.568483	-0.250677	0.58679	0.413586	0.859764	1.37454	1.55807	1.71142	-0.666655	1.7935	1.1962	2.72155	0.186701	0.1372	0.104752	0.513727	0.0902728	0.247649	0.014285	0.676839	0.347593	0.399197	0.658087	0.181468	0.445489	0.0748474
AL158055.1	0.714858	1.37989	0.884521	-0.0831412	1.27521	1.50735	1.3032	1.37486	2.85578	1.74842	-0.145353	2.64489	3.11981	2.72413	0.186603	0.0107489	0.0979935	0.886101	0.0167798	0.00609613	0.0142074	0.676839	0.0667038	0.386984	0.925779	0.0466819	0.0321124	0.074655
DCK	0.137041	0.492688	0.236202	0.201751	-0.666239	0.280388	0.341628	1.3749	5.09182	2.40596	2.04062	-6.3164	2.83253	3.54255	0.186591	8.40521e-05	0.0274877	0.0567443	6.9121e-06	0.0112941	0.00242515	0.676839	0.00305081	0.211375	0.124455	6.48813e-05	0.0501012	0.0217236
DBH	0.0899586	0.0673365	0.187008	0.0739255	0.397076	-0.233517	-0.381127	1.37515	1.03131	2.88336	1.13121	6.20191	-3.50901	-5.77255	0.186514	0.316504	0.010135	0.2733	8.65974e-06	0.00261015	2.04812e-05	0.676839	0.569775	0.132405	0.416883	7.81486e-05	0.0174182	0.000712655
SLC35G5	0.960982	-0.0520397	-1.24826	2.29897	0.486346	-1.46224	0.684978	1.37527	-0.0681583	-1.44464	3.67117	0.679658	-1.62455	0.980162	0.18648	0.946436	0.166308	0.00182899	0.505654	0.122216	0.340425	0.676839	0.974198	0.486455	0.00732678	0.660168	0.276577	0.588405
ZNF433.AS1	0.31892	0.524757	0.357854	0.178695	0.318068	0.43044	0.515231	1.37575	2.3473	1.57416	0.759836	1.40687	1.87257	2.3603	0.186334	0.0309623	0.133438	0.457514	0.177058	0.0780136	0.0301588	0.676805	0.134425	0.440877	0.605758	0.306275	0.202189	0.124674
AC126365.1	1.81945	0.92739	1.97481	1.25644	1.00914	0.720395	-0.386855	1.37585	0.662969	1.51723	0.914241	0.734483	0.500662	-0.25371	0.186302	0.516028	0.147149	0.373073	0.472427	0.622876	0.80269	0.676801	0.7442	0.460524	0.524999	0.629282	0.789622	0.901341
MLLT3	0.129604	0.200776	0.357568	0.224462	0.0880945	0.374705	0.269435	1.37667	2.1654	3.93384	2.42012	0.952183	4.06436	2.98539	0.186054	0.0445078	0.00102755	0.0267055	0.354031	0.000771848	0.0081459	0.676039	0.170679	0.0483734	0.067531	0.510641	0.00699878	0.0505505
ALG1L	0.691527	0.462146	0.719294	-0.00785976	1.01468	-0.188607	0.581134	1.37673	0.902701	1.45161	-0.0143334	2.13687	-0.330264	1.17597	0.186036	0.378999	0.164385	0.988727	0.0470713	0.745139	0.25543	0.676039	0.6286	0.48373	0.992309	0.108096	0.878954	0.497757
ZFP82	0.15114	0.168012	-0.0892536	1.21817	0.42282	0.0546335	-0.106623	1.37674	1.54775	-0.797618	12.3667	4.06661	0.487434	-0.971748	0.186031	0.139658	0.435831	4.68791e-10	0.000768047	0.632029	0.344478	0.676039	0.350655	0.746351	2.50733e-08	0.00352655	0.796626	0.592139
OLFML2A	0.504885	0.235857	0.291845	-0.473589	-0.99265	-0.337474	-0.546557	1.37675	0.629845	0.785639	-1.12208	-2.20889	-0.805052	-1.32793	0.18603	0.536972	0.442635	0.277059	0.0408464	0.431642	0.201342	0.676039	0.759351	0.750371	0.421034	0.0962463	0.628874	0.430707
RAPGEF6	0.199046	-0.109141	-0.00481091	0.496694	0.112209	-0.0337109	0.227432	1.37676	-0.727949	-0.032789	3.59096	0.787357	-0.223385	1.63506	0.186026	0.476318	0.974216	0.00218092	0.441656	0.825835	0.119977	0.676039	0.71273	0.990209	0.00848645	0.60017	0.932568	0.31153
RMND5B	0.0986656	-0.00693397	0.0774195	0.282383	0.209098	-0.0142322	0.112597	1.37719	-0.0964403	1.08813	4.01457	2.9934	-0.195637	1.60769	0.185894	0.924272	0.291365	0.000860826	0.00800677	0.847158	0.125878	0.676039	0.962676	0.625005	0.00385908	0.025305	0.945392	0.320564
IFIH1	1.36825	0.638481	0.019891	-0.914774	-1.32097	0.179073	-0.56625	1.3774	0.606805	0.0177882	-0.732446	-1.04084	0.160142	-0.484167	0.185833	0.551808	0.98601	0.473638	0.312183	0.874611	0.634299	0.676039	0.770451	0.994903	0.620453	0.466117	0.963093	0.812781
CCDC89	0.493993	0.453712	0.307453	-0.531117	0.263367	0.191057	0.662846	1.37801	1.27404	0.84916	-1.28388	0.731585	0.507798	1.94938	0.185647	0.219388	0.407312	0.216001	0.47415	0.617965	0.0675385	0.675785	0.459845	0.724722	0.350402	0.630643	0.785714	0.213827
LINC00324	0.426746	-0.0815183	-1.06412	0.589714	0.637669	-0.00298797	0.0515963	1.3785	-0.245984	-2.74161	1.95263	2.16458	-0.00897904	0.163877	0.185497	0.80857	0.0136932	0.0671253	0.0445794	0.992938	0.871714	0.675649	0.920866	0.151657	0.142005	0.103455	0.996858	0.938194
CUTA	0.0915046	0.192934	0.126575	0.114454	0.0360912	-0.021555	-0.0591805	1.37891	2.93499	1.92247	1.73107	0.548385	-0.321541	-0.897729	0.185374	0.00907586	0.0710566	0.101114	0.590388	0.751627	0.381571	0.67559	0.0594522	0.329979	0.195217	0.734137	0.882885	0.626662
SDHC	0.0697086	0.30576	0.103406	-0.393401	0.0294734	0.179772	0.203071	1.37895	6.15004	2.06151	-7.57063	0.58839	3.5678	4.10517	0.185363	9.59655e-06	0.0545036	6.57131e-07	0.563823	0.00229459	0.000705867	0.67559	0.00136423	0.291441	9.16674e-06	0.711753	0.0158004	0.00913315
TCEAL1	0.178577	0.613209	0.253235	-0.347443	-0.0748413	0.16163	0.365372	1.37901	5.03517	2.00191	-2.48722	-0.574631	1.23556	2.98595	0.185342	9.47571e-05	0.0611188	0.0232749	0.572888	0.233027	0.00813611	0.67559	0.00324029	0.307544	0.0604112	0.719511	0.427768	0.0505042
TBCCD1	0.130747	0.306998	0.138622	0.649977	0.218599	0.435673	0.272014	1.37906	3.33245	1.48198	7.28815	2.38483	4.73423	3.00496	0.185329	0.00383998	0.15621	1.09585e-06	0.0286952	0.000180111	0.00781034	0.67559	0.033018	0.473097	1.41115e-05	0.0722244	0.00243544	0.0491143
TRAPPC2L	0.149534	0.419648	0.143551	0.345866	0.309687	0.362849	0.219222	1.37913	4.01166	1.33842	3.27537	2.96924	3.40738	2.09651	0.185307	0.000866335	0.197971	0.00434876	0.00843336	0.0032603	0.0509278	0.67559	0.0124882	0.523657	0.0151757	0.0264022	0.0204852	0.177721
EAF1	0.100839	0.277749	0.0623401	0.949524	0.39883	0.15118	0.124564	1.37925	3.86887	0.856882	13.7667	5.65354	2.06668	1.74127	0.18527	0.00118502	0.403146	8.53617e-11	2.61097e-05	0.0539611	0.0992685	0.67559	0.0152689	0.722056	6.36033e-09	0.000199921	0.156071	0.275869
NOS1	0.266966	0.0883111	0.377709	0.304844	-1.43902	-1.73208	-1.73185	1.37949	0.449417	2.00996	1.59205	-5.6874	-6.00871	-6.4697	0.1852	0.658673	0.0601851	0.129358	2.43623e-05	1.27182e-05	5.12538e-06	0.67559	0.845123	0.304873	0.236681	0.000188007	0.000353234	0.000266866
CPNE4	0.611486	0.322433	0.964617	-0.245678	1.19689	0.578686	0.401868	1.37953	0.70855	2.28801	-0.495482	2.92826	1.28947	0.911119	0.185187	0.487979	0.0348874	0.626453	0.00920763	0.214094	0.37467	0.67559	0.722059	0.235667	0.75399	0.0284098	0.403326	0.620658
STAG2	0.0947626	0.00705747	0.0991598	-0.106644	-0.021517	0.00328396	-0.0373309	1.38007	0.10265	1.45189	-1.53946	-0.314725	0.0474488	-0.547351	0.185022	0.919414	0.164308	0.141662	0.756709	0.962695	0.591083	0.675331	0.959699	0.483635	0.253795	0.839955	0.980227	0.792633
ZBTB10	0.133087	-0.0685601	0.0705742	0.980856	0.352313	0.100251	-0.0537159	1.38008	-0.702139	0.734109	10.8076	3.77313	1.03133	-0.560601	0.185019	0.49187	0.472649	3.79006e-09	0.00146218	0.316492	0.582209	0.675331	0.725077	0.770387	1.33816e-07	0.0060538	0.518993	0.792633
PPP4C	0.10426	0.345705	0.1374	0.208819	-0.188066	0.24194	0.20497	1.38017	4.64901	1.83207	2.78575	-2.47677	3.21726	2.7646	0.184994	0.000216359	0.0840958	0.0124729	0.0237802	0.00493478	0.0130439	0.675331	0.00522336	0.35834	0.0366138	0.0621334	0.0276246	0.0701126
EPOP	0.123717	-0.0233971	0.185289	0.0113572	-0.469327	0.302165	-0.0202739	1.38017	-0.258824	2.0985	0.125766	-5.01619	3.41084	-0.228757	0.184992	0.798805	0.0507312	0.901357	9.86497e-05	0.00323576	0.821722	0.675331	0.917862	0.280925	0.934036	0.000616968	0.0203665	0.9128
PAAF1	0.0842045	0.238858	0.0300528	0.0952063	0.411589	-0.0127281	-0.0176358	1.38021	3.9886	0.494632	1.5675	7.0299	-0.205686	-0.293177	0.18498	0.000911255	0.62704	0.134984	1.76553e-06	0.839421	0.772851	0.675331	0.0128696	0.863101	0.244447	2.08354e-05	0.940876	0.884147
HNRNPA3P10	0.611962	0.490153	0.688225	0.0749084	0.20487	0.379217	-0.308607	1.38037	1.09914	1.58392	0.158814	0.453673	0.825837	-0.64121	0.184931	0.286668	0.131198	0.875642	0.655666	0.420064	0.529734	0.675331	0.539581	0.437895	0.920276	0.775095	0.618476	0.753257
FH	0.0879704	0.16069	0.148631	0.40414	-0.286339	0.286315	0.208706	1.38039	2.54263	2.35547	6.47515	-4.44245	4.53269	3.34928	0.184926	0.0207597	0.0304552	5.07152e-06	0.00033827	0.000278163	0.00370155	0.675331	0.103606	0.222023	5.12128e-05	0.00175917	0.00333179	0.0290358
AC125807.2	0.197299	0.0402913	0.296419	-0.457482	-0.525049	-0.167927	-0.308161	1.38045	0.278324	2.12875	-2.90279	-3.39547	-1.10271	-2.08148	0.184908	0.78404	0.0478247	0.00972314	0.00334633	0.285157	0.0524362	0.675331	0.916565	0.274769	0.0297589	0.0121627	0.486128	0.181171
C1QTNF6	0.12207	-0.121134	0.167949	-0.623552	-0.427335	-0.052156	-0.333823	1.38086	-1.33928	1.93263	-6.3582	-4.61347	-0.572609	-3.68314	0.184784	0.197694	0.069709	6.36879e-06	0.0002336	0.574227	0.00178158	0.675331	0.432715	0.326615	6.15738e-05	0.00128341	0.751675	0.0175543
RNF167	0.10721	0.0737828	0.119278	0.14248	0.31029	0.241432	0.164516	1.38099	0.952354	1.5482	1.84466	4.09936	3.12688	2.1633	0.184745	0.353947	0.13955	0.0821621	0.000714903	0.00600347	0.0446918	0.675331	0.605542	0.450127	0.166176	0.00332708	0.03177	0.162658
CAMKK1	0.185187	-0.0141038	0.00958807	0.141914	-0.126715	-0.311948	-0.254366	1.381	-0.103336	0.0708062	1.05849	-0.930533	-2.13468	-1.8506	0.184741	0.918877	0.944359	0.304291	0.364814	0.0472735	0.0812623	0.675331	0.959502	0.978139	0.451278	0.52139	0.141908	0.242229
CRYBB2P1	0.134553	0.237896	0.338931	0.492301	-0.259354	0.319965	0.236113	1.3811	2.491	3.60268	5.28301	-2.59623	3.33648	2.52602	0.184711	0.0230947	0.00212557	5.62269e-05	0.0185734	0.0038064	0.0214856	0.675331	0.111366	0.0687815	0.000385576	0.0508147	0.0228539	0.0986821
LINC02340	1.28205	-1.77174	-1.01264	-0.357287	0.809518	-0.863609	0.594068	1.38123	-1.44622	-0.88891	-0.333311	0.853732	-0.758089	0.616786	0.184672	0.165871	0.386163	0.742878	0.404842	0.458533	0.545354	0.675331	0.389074	0.709602	0.846993	0.563918	0.654424	0.76629
SRP9	0.130211	0.523291	0.187247	0.00276011	-0.779183	0.24475	0.286082	1.3814	5.66143	2.00034	0.0291668	-7.99383	2.60346	3.09046	0.184621	2.56916e-05	0.0613015	0.977063	3.11557e-07	0.0182958	0.00649547	0.675331	0.00180829	0.307975	0.985041	4.85023e-06	0.0710653	0.0431823
MZT2A	0.110685	0.251698	0.101565	-0.0419634	0.00544003	0.203349	0.108707	1.3816	3.2033	1.279	-0.51746	0.0685263	2.5475	1.3905	0.184559	0.00508668	0.217676	0.611344	0.946147	0.0205516	0.18189	0.675331	0.040085	0.546632	0.740467	0.965951	0.0771908	0.404014
HMG20B	0.0789479	-0.0167911	-0.0101512	-0.303156	-0.233085	0.236358	0.19949	1.38209	-0.293331	-0.177864	-5.17667	-4.04961	4.16589	3.57644	0.184411	0.772735	0.860882	7.0283e-05	0.000797195	0.000618052	0.00225149	0.675331	0.916565	0.945389	0.000464817	0.0036372	0.00593367	0.0207111
BCL6B	0.5071	0.165742	-0.0261058	0.562742	0.200905	-0.419547	-0.188971	1.38237	0.43502	-0.0668827	1.55043	0.536869	-0.982727	-0.484381	0.184328	0.66889	0.947437	0.139017	0.59815	0.339196	0.63415	0.675331	0.853008	0.979251	0.250052	0.740805	0.540672	0.812781
FXYD5	0.793908	-0.455555	-0.201283	-0.59195	1.43529	-3.05961	-0.390003	1.38267	-0.699824	-0.318491	-0.890293	2.69959	-3.38607	-0.61556	0.184239	0.493279	0.753899	0.385441	0.0149607	0.00341571	0.546145	0.675324	0.725926	0.916276	0.53742	0.0423739	0.0211694	0.766853
RANP1	0.774772	1.5954	0.391814	1.70193	-0.43874	1.17317	1.10787	1.38291	3.10657	0.676946	3.3389	-0.694617	2.17449	2.10402	0.184166	0.00627323	0.507332	0.00378629	0.496457	0.0437182	0.0501893	0.675222	0.0462768	0.79037	0.0135029	0.652005	0.133881	0.175922
UHMK1	0.0810868	0.0795753	0.0945006	0.216084	0.359967	-0.0682314	-0.0198124	1.38291	1.36175	1.62127	3.71854	6.28515	-1.15064	-0.340762	0.184166	0.190632	0.12292	0.00164836	7.34941e-06	0.26543	0.737358	0.675222	0.423628	0.426786	0.00669003	6.82156e-05	0.466239	0.865864
IL10RB.AS1	0.870958	0.8741	1.05634	0.378641	0.771174	1.6546	1.18889	1.3835	1.39493	1.72327	0.570619	1.23092	2.81361	1.99465	0.183988	0.180573	0.102545	0.575546	0.234714	0.0117574	0.0619722	0.674977	0.409509	0.395464	0.711627	0.377303	0.0516876	0.202924
IL4I1	1.12646	0.143083	-1.03124	0.00668812	-0.557089	1.44059	0.232269	1.38364	0.161808	-1.03049	0.00742415	-0.595302	1.81179	0.269527	0.183947	0.873319	0.316877	0.994161	0.559297	0.087296	0.790691	0.674964	0.939018	0.648828	0.996005	0.70768	0.21862	0.894377
ALG8	0.0895245	0.0614497	-0.0659126	-0.26954	-0.498913	-0.251652	-0.0696322	1.38368	0.953011	-1.01366	-4.03662	-7.41718	-3.73773	-1.0863	0.183934	0.353624	0.32462	0.00082021	8.66415e-07	0.00158038	0.292153	0.674964	0.605344	0.657023	0.00371242	1.14365e-05	0.0119905	0.53956
AL118558.4	1.19961	0.951997	1.08144	0.815603	1.67289	0.729993	0.774547	1.38414	1.08558	1.24768	0.915734	2.03484	0.80639	0.883033	0.183795	0.292461	0.228664	0.372311	0.0573794	0.430891	0.389243	0.674841	0.545348	0.560963	0.524283	0.126723	0.628344	0.633667
ZFAND1	0.176037	0.531758	0.210135	0.298738	0.87674	0.152681	0.24655	1.38421	4.35629	1.67646	2.38999	7.44848	1.19022	2.00533	0.183774	0.000407946	0.111503	0.0283959	8.18696e-07	0.24993	0.0607201	0.674841	0.00765847	0.409406	0.0710157	1.09267e-05	0.448055	0.200372
SUPT3H	0.19903	0.3981	0.214558	0.502712	1.11589	0.397945	0.298347	1.38429	2.87569	1.51843	3.66777	8.8291	2.82736	2.18253	0.183748	0.0103023	0.146848	0.00184268	7.64115e-08	0.0114188	0.043031	0.674841	0.0648825	0.459909	0.0073703	1.53305e-06	0.0505227	0.158536
AC005280.2	0.839827	1.01483	1.03946	-0.330351	-0.950031	-0.932783	-1.25033	1.38452	1.70901	1.76617	-0.479108	-1.3054	-1.24253	-1.66551	0.183679	0.105204	0.0948871	0.637822	0.208738	0.230509	0.113693	0.674778	0.295535	0.381313	0.76321	0.346816	0.424552	0.301617
CDC25A	0.0936209	0.078801	0.115987	0.754242	-0.861749	0.266165	0.0944457	1.38457	1.16938	1.72996	11.6397	-11.9362	3.9686	1.42177	0.183665	0.258003	0.101317	1.20876e-09	8.16902e-10	0.000952109	0.17275	0.674778	0.506423	0.392973	5.33038e-08	3.4611e-08	0.00819975	0.391237
PRKAA2	0.124137	0.135091	0.0658504	-0.267991	0.10466	-0.150103	0.105724	1.38508	1.51973	0.738184	-2.86566	1.19004	-1.61049	1.20968	0.183512	0.146522	0.470232	0.0105249	0.249998	0.125263	0.242564	0.674778	0.360516	0.768824	0.0317951	0.396038	0.28136	0.482582
CLCA2	1.46108	-0.187733	-0.223265	0.638248	-0.324	0.72832	1.34475	1.3855	-0.15859	-0.188342	0.570568	-0.27398	0.651081	1.2881	0.183386	0.875816	0.852785	0.57558	0.787323	0.523492	0.214561	0.674773	0.93998	0.942272	0.711629	0.859947	0.710305	0.44691
METTL2A	0.102054	0.318145	0.0947358	0.529755	0.177737	0.195207	0.205886	1.38613	4.40723	1.29566	7.42738	2.46179	2.65905	2.86874	0.183197	0.000365165	0.212002	8.50545e-07	0.0245233	0.0162897	0.010456	0.674631	0.00714718	0.539886	1.14153e-05	0.0637076	0.0652953	0.0602401
TRMT10C	0.153706	0.55354	0.211982	0.677303	-0.323928	0.0943662	0.13391	1.38668	5.17785	1.93864	6.37942	-2.84599	0.842452	1.23287	0.183032	7.01087e-05	0.0689233	6.11014e-06	0.0109753	0.410954	0.234005	0.674218	0.00277838	0.325316	5.94452e-05	0.0327698	0.608963	0.471888
AL662791.1	0.843173	0.993004	0.334059	-0.742279	1.00258	0.149251	1.13172	1.38672	1.6714	0.528549	-1.03649	1.70817	0.227764	1.9637	0.183018	0.11251	0.603788	0.314151	0.105363	0.822482	0.0657307	0.674218	0.308506	0.849281	0.462316	0.204867	0.931066	0.210354
SEPT11	0.076212	0.137884	0.158221	-0.38106	-0.522442	0.0728836	0.00369397	1.38691	2.52407	2.90359	-6.79484	-9.32552	1.32277	0.0678173	0.182962	0.0215721	0.00970651	2.74682e-06	3.45122e-08	0.203015	0.946703	0.674189	0.106253	0.129846	3.0753e-05	7.70153e-07	0.390107	0.978418
FBXO4	0.329342	0.529571	0.447603	0.338548	0.656183	0.222478	0.122018	1.38693	2.30877	1.93893	1.4339	2.94998	0.914097	0.517337	0.182956	0.0334634	0.0688864	0.16931	0.00878896	0.373147	0.611428	0.674189	0.140895	0.325316	0.291579	0.0272901	0.573467	0.80274
LAGE3	0.17036	0.410532	0.22146	0.403312	-0.119306	0.560932	0.526838	1.38734	3.45362	1.8344	3.38157	-0.962366	4.73197	4.55551	0.182834	0.0029467	0.0837353	0.0034495	0.349036	0.000180985	0.00026476	0.674171	0.0276086	0.357862	0.0125398	0.505596	0.00244421	0.00455127
MLF2	0.0728928	0.121373	0.158905	-0.0186222	-0.00378335	0.327367	0.16351	1.3884	2.32419	3.05334	-0.353806	-0.072488	6.29419	3.16587	0.182517	0.0324409	0.0070374	0.727731	0.943039	7.22004e-06	0.00551722	0.673582	0.138288	0.110416	0.835493	0.964567	0.000237821	0.0384941
ATP6V0E1	0.160983	0.500501	0.134995	0.0193328	-0.381826	0.445304	0.358009	1.3885	4.47038	1.17312	0.16514	-3.17708	3.92327	3.21322	0.182486	0.000318373	0.256541	0.870735	0.00538461	0.00105167	0.00497824	0.673582	0.00659839	0.592592	0.917842	0.0181599	0.00878751	0.0357137
AC097359.2	0.67545	-0.138173	0.57623	0.267755	1.39525	1.13236	0.500364	1.38866	-0.260386	1.18485	0.526375	3.15285	2.43408	1.03931	0.18244	0.797619	0.251992	0.605266	0.00567512	0.0259547	0.312873	0.673582	0.917289	0.587518	0.735875	0.0189827	0.0911474	0.560531
NRXN1	0.120816	-0.00427351	0.241994	-0.186404	0.172963	-0.00737614	0.0550306	1.38869	-0.0488191	2.84021	-2.07993	2.03537	-0.0831297	0.644534	0.182429	0.961619	0.0111111	0.0525946	0.0573207	0.934696	0.527627	0.673582	0.982254	0.137194	0.11727	0.126645	0.977862	0.751448
WDR44	0.126275	0.100267	0.104277	-0.36684	0.288704	0.0550704	0.155163	1.38879	1.10796	1.15744	-3.79418	3.30345	0.596092	1.76315	0.1824	0.282945	0.262718	0.00139616	0.00409072	0.558781	0.09541	0.673582	0.535411	0.598441	0.00581165	0.0144546	0.739656	0.268889
MAF1	0.0984565	0.124198	0.151689	0.232605	0.347782	0.314053	0.24718	1.38893	1.7625	2.16115	3.3179	5.04051	4.47659	3.57513	0.182358	0.0955215	0.0448814	0.00396383	9.36921e-05	0.000314115	0.00225796	0.673582	0.277909	0.266208	0.0140365	0.000590577	0.00363546	0.0207529
EIF3J.AS1	0.148452	0.283817	-0.00680135	-0.233033	0.246163	0.142135	0.139472	1.38918	2.71942	-0.0632203	-2.08211	2.38371	1.3202	1.34514	0.182282	0.0143491	0.950311	0.0523728	0.0287602	0.203857	0.195833	0.673521	0.0816725	0.98072	0.116884	0.0723542	0.391028	0.423242
SSU72	0.0820741	0.0627907	0.198825	0.0754332	-0.0834879	0.23858	0.074614	1.38976	1.06611	3.40968	1.27987	-1.41668	4.06492	1.28241	0.182109	0.300928	0.00324392	0.217374	0.174213	0.000770895	0.216504	0.673316	0.553683	0.0779195	0.351943	0.302433	0.00699601	0.449417
BNIP2	0.0832033	0.0616843	-0.00783758	0.170605	0.2712	-0.0317536	-0.116252	1.38977	1.03345	-0.130991	2.87517	4.6475	-0.52353	-1.95072	0.182108	0.31553	0.897284	0.0103136	0.000217066	0.607202	0.0673677	0.673316	0.56876	0.957174	0.0312562	0.00121135	0.777369	0.213443
DPYD	0.13319	0.221554	0.130518	0.414915	-0.788356	0.173165	0.0434163	1.39	2.35238	1.37679	4.48149	-7.42369	1.80327	0.461955	0.182039	0.0306464	0.186016	0.000310793	8.56246e-07	0.0886713	0.649831	0.673316	0.133352	0.508268	0.00164076	1.13508e-05	0.220891	0.821556
THAP3	0.195188	0.282397	0.197589	0.834461	0.761319	0.184607	0.254965	1.39009	2.05195	1.42639	6.42867	5.91126	1.30304	1.89168	0.18201	0.0555194	0.171435	5.55076e-06	1.54679e-05	0.209525	0.0752803	0.673316	0.197015	0.492021	5.47496e-05	0.000127183	0.397735	0.230111
ZNF502	0.170739	0.148079	0.235669	0.797772	0.553513	0.627723	0.318624	1.39064	1.21237	1.96124	7.02136	4.83238	5.37337	2.73057	0.181847	0.241557	0.0660391	1.79388e-06	0.000145933	4.65642e-05	0.0140158	0.673316	0.487209	0.318521	2.16186e-05	0.000863212	0.000905634	0.073957
RAI2	0.159367	-0.0038129	0.166203	0.000987735	0.0518124	-0.0527008	-0.182535	1.39121	-0.0328838	1.47096	0.00848056	0.458002	-0.443051	-1.57667	0.181679	0.974141	0.159138	0.99333	0.652613	0.663182	0.132859	0.673295	0.987954	0.477152	0.995357	0.775095	0.819829	0.331849
RPSAP12	0.764117	0.802495	0.401312	1.02558	0.388656	0.460952	0.407587	1.39135	1.48493	0.707849	1.93324	0.694329	0.803631	0.734672	0.181636	0.155435	0.488404	0.0696299	0.496633	0.432441	0.472315	0.673295	0.373965	0.779944	0.146159	0.652197	0.629535	0.708739
BRK1	0.11824	0.593805	0.235827	0.248007	0.0792724	0.372814	0.353884	1.39138	7.18604	2.80892	2.94643	0.941305	4.43634	4.27519	0.181628	1.32183e-06	0.011875	0.00885604	0.359421	0.000342787	0.000486807	0.673295	0.00112129	0.140736	0.0274912	0.515729	0.00386988	0.00699397
CXCR4	0.0980078	0.392623	0.240343	-0.00372682	-1.37164	-0.260209	-0.171166	1.39155	5.68527	3.45964	-0.0527193	-17.5804	-3.59698	-2.42987	0.181577	2.44686e-05	0.00290813	0.958556	1.58576e-12	0.00215233	0.0261789	0.673295	0.00177369	0.0760827	0.972919	2.22501e-10	0.0151293	0.113067
CHIC1	0.225809	0.0665184	0.335438	0.42838	0.151581	0.437989	0.316396	1.3917	0.404044	2.12526	2.72515	0.95077	2.75584	2.04053	0.181533	0.691098	0.0481521	0.014177	0.354728	0.0132878	0.056754	0.673295	0.866445	0.275547	0.0405745	0.51118	0.0565092	0.190835
AMOTL1	0.0853517	-0.106613	0.162065	-0.127552	-0.363784	-0.0527892	-0.115124	1.39192	-1.72844	2.66428	-2.0632	-5.86354	-0.853122	-1.88292	0.181466	0.101595	0.016112	0.0543254	1.70315e-05	0.405171	0.0765222	0.673295	0.288849	0.165314	0.120285	0.000138097	0.603414	0.232985
KLHL5	0.0871514	0.0423723	0.0565683	-0.282	0.292489	-0.346649	-0.228686	1.39227	0.677763	0.907649	-4.40142	4.78599	-5.34368	-3.64064	0.181361	0.506826	0.37645	0.000369807	0.000161176	4.95358e-05	0.00195576	0.673295	0.737198	0.70207	0.0018985	0.000938728	0.000938056	0.0188025
CCHCR1	0.103799	-0.114226	0.0970909	-0.079575	-0.209156	0.00380247	0.146866	1.39276	-1.50383	1.31675	-1.04894	-2.76896	0.0500536	2.03736	0.181215	0.150541	0.204985	0.308545	0.0129244	0.960649	0.0571018	0.673261	0.36702	0.532234	0.455803	0.0375514	0.980087	0.191741
HMBS	0.0915756	0.192933	0.0914309	-0.137118	-0.161714	0.0722685	0.0502035	1.39303	2.9767	1.40315	-2.05014	-2.44868	1.09233	0.778032	0.181135	0.00829937	0.178146	0.0557134	0.0251909	0.289568	0.44699	0.67308	0.0561116	0.498976	0.122605	0.0650873	0.490782	0.68659
CDK8	0.0841639	0.138204	0.0878371	0.761433	0.260058	0.338595	0.329453	1.39315	2.3146	1.46912	13.3871	4.45706	5.71435	5.70602	0.181102	0.0330735	0.159629	1.33502e-10	0.000327712	2.30583e-05	2.34535e-05	0.67308	0.139953	0.477284	9.12887e-09	0.00171499	0.000535747	0.000785711
RCL1	0.106642	0.183953	0.10223	0.32788	-0.292216	0.0223572	0.0326709	1.39328	2.43638	1.34843	4.39098	-3.73888	0.287827	0.434837	0.181062	0.0258332	0.194794	0.000378294	0.00157638	0.776876	0.66902	0.67308	0.119638	0.519193	0.00193106	0.00643779	0.899948	0.831455
NHLRC4	0.358258	-0.0263009	-0.0196077	0.264378	-0.965493	-1.43727	-1.60155	1.39344	-0.0977073	-0.0732615	1.02022	-3.10302	-4.03196	-4.63368	0.181015	0.92328	0.942433	0.321584	0.00632147	0.000828633	0.00022363	0.67308	0.961828	0.976882	0.470276	0.020759	0.00735021	0.00404706
PNO1	0.158483	0.47126	0.0902902	0.501665	-0.116567	0.27646	0.189371	1.3935	4.30301	0.796741	4.58641	-1.01624	2.44766	1.71685	0.180997	0.00045815	0.436328	0.000247656	0.323426	0.0252438	0.103734	0.67308	0.00821552	0.746689	0.00135649	0.478016	0.0893476	0.283912
PML	0.136567	-0.178546	0.023513	0.0730335	0.249704	-0.0517997	-0.181624	1.3935	-1.76964	0.23955	0.743056	2.63053	-0.513734	-1.84189	0.180995	0.0942895	0.813475	0.467352	0.0172911	0.613893	0.0825837	0.67308	0.275474	0.930343	0.614753	0.0478028	0.782824	0.245149
CIB2	0.108787	0.296446	0.254029	0.178793	-0.264879	0.113617	-0.03164	1.39402	3.89384	3.33553	2.31713	-3.32952	1.44844	-0.410692	0.180842	0.00112181	0.0038143	0.0329054	0.00386464	0.165258	0.686306	0.672919	0.0147088	0.0839301	0.0799887	0.0137892	0.338571	0.83992
MPI	0.131095	0.0951316	0.119617	-0.194118	-0.210374	-0.106221	-0.267683	1.39422	1.01428	1.28357	-1.99737	-2.20207	-1.09205	-2.80408	0.180781	0.324333	0.216107	0.0616511	0.0414018	0.289687	0.0119975	0.672919	0.577925	0.54469	0.13287	0.0973778	0.490945	0.066184
INO80C	0.199176	0.123479	0.213601	0.19295	-0.243006	0.138315	0.0345521	1.39468	0.861777	1.51836	1.35623	-1.64046	0.951418	0.245102	0.180645	0.400519	0.146866	0.192347	0.118843	0.354409	0.809242	0.672649	0.648009	0.459909	0.321268	0.225378	0.556383	0.905593
KLHL25	0.149865	-0.086734	-0.134623	1.6831	-0.235875	0.0546012	-0.186224	1.39479	-0.79167	-1.22603	17.5958	-2.1489	0.499345	-1.71889	0.180614	0.439202	0.236505	1.56295e-12	0.0459747	0.623784	0.103355	0.672649	0.682466	0.570467	2.5585e-10	0.106146	0.790217	0.283269
PLRG1	0.0909519	0.272715	0.0639775	0.258785	0.383757	0.1502	0.139571	1.39517	4.25658	0.986728	4.02874	6.08229	2.30509	2.18782	0.180501	0.000506977	0.337285	0.000834497	1.098e-05	0.0337119	0.0425845	0.672649	0.00879663	0.669135	0.00376998	9.54366e-05	0.110222	0.157401
CDK14	0.0976682	0.15977	0.160265	-0.122166	-0.177316	0.0517913	0.0806359	1.39577	2.30705	2.32117	-1.71816	-2.51815	0.733697	1.17516	0.180322	0.0335792	0.0326388	0.103491	0.0218376	0.472894	0.255744	0.672649	0.141249	0.22933	0.198847	0.057969	0.667601	0.498207
HNRNPL	0.0598722	0.152885	0.207874	0.207652	-0.302651	0.265014	0.155313	1.39588	3.59056	4.902	4.88311	-7.00204	6.22175	3.68058	0.180291	0.00218285	0.000125768	0.000130941	1.85978e-06	8.32707e-06	0.00179161	0.672649	0.022819	0.0224595	0.000787688	2.18047e-05	0.000262673	0.0176198
CLCN4	0.101547	-0.0490411	0.175991	-0.503951	0.111473	0.200558	0.0547268	1.39641	-0.669275	2.45698	-6.52629	1.56084	2.76862	0.766608	0.180134	0.512095	0.0247662	4.59332e-06	0.136547	0.0129337	0.45358	0.672645	0.74085	0.201299	4.71957e-05	0.250957	0.0554286	0.693098
PIAS1	0.107962	-0.0155194	0.0132001	0.62722	0.22301	0.0321457	0.06242	1.39684	-0.199641	0.170871	8.48847	2.96379	0.410661	0.8233	0.180006	0.844074	0.866294	1.34118e-07	0.00853251	0.686329	0.421467	0.67247	0.930611	0.947771	2.46252e-06	0.026647	0.837249	0.6647
USP30	0.146094	0.0590509	0.145454	-0.140505	0.770471	0.139106	0.195619	1.39794	0.563213	1.40871	-1.30034	8.02217	1.3205	1.94137	0.179679	0.580468	0.176523	0.210429	2.96621e-07	0.203757	0.0685692	0.671715	0.791848	0.49737	0.343659	4.65798e-06	0.390975	0.216109
COL7A1	0.189614	-0.263964	-0.576129	-0.896409	-0.270785	-0.481059	-0.44563	1.39808	-1.83132	-3.80442	-5.50107	-1.9248	-3.14057	-3.09999	0.179639	0.0842119	0.00136511	3.57288e-05	0.070745	0.00582819	0.00636314	0.671678	0.25734	0.055446	0.000265119	0.15008	0.0311645	0.0426076
AC119751.6	0.531634	-0.839543	-0.0829271	-0.424093	0.140042	-0.60326	-0.768524	1.3981	-1.84804	-0.204064	-0.986337	0.36005	-1.34738	-1.75491	0.179633	0.081649	0.840669	0.337472	0.723138	0.195123	0.0968474	0.671678	0.252414	0.937751	0.487293	0.81938	0.37992	0.27144
PPIP5K2	0.099459	0.261853	0.104903	-0.114142	0.164851	-0.0311817	0.0978728	1.39812	3.72861	1.48383	-1.58698	2.35249	-0.433198	1.39659	0.179629	0.00161231	0.155724	0.130503	0.0306396	0.670188	0.180081	0.671678	0.0186704	0.472265	0.238168	0.0762784	0.825858	0.401816
SSBP1	0.102585	0.299026	0.0624653	0.0877788	-0.497886	-0.060154	0.00320951	1.39819	4.13266	0.854322	1.19819	-6.62227	-0.80953	0.0441423	0.179608	0.00066464	0.404524	0.246892	3.81797e-06	0.429131	0.965293	0.671678	0.0103246	0.723294	0.387312	3.95867e-05	0.626998	0.986365
BPHL	0.120764	0.385272	0.100751	-0.0566187	-0.53008	-0.00878536	0.179194	1.3983	4.6219	1.1774	-0.644345	-5.78354	-0.0993996	2.14903	0.179574	0.000229386	0.254876	0.527747	2.00288e-05	0.921956	0.0459629	0.671678	0.00543331	0.590525	0.670284	0.000158528	0.977862	0.165918
RBM26.AS1	0.245229	0.347401	0.0713306	-0.196238	0.583765	-0.0207467	0.204506	1.39853	2.02597	0.40192	-1.05008	3.57609	-0.112471	1.20199	0.179506	0.058365	0.692632	0.308034	0.00225324	0.911736	0.245454	0.671678	0.203182	0.89672	0.455318	0.0087192	0.977862	0.485863
GUSBP12	0.695003	0.582406	-0.0843081	0.570286	0.633013	0.0270776	0.30683	1.39886	1.16456	-0.155462	1.13498	1.29611	0.0496237	0.60831	0.179411	0.259901	0.878244	0.27176	0.21185	0.960987	0.550833	0.671639	0.508414	0.950593	0.415489	0.350859	0.980087	0.77103
AC002310.1	0.380457	0.528764	0.307017	-0.607508	-0.168462	0.470242	0.358707	1.39887	1.99899	1.13555	-1.92192	-0.590125	1.7413	1.36446	0.179407	0.0614608	0.271528	0.0711293	0.562685	0.0992638	0.189792	0.671639	0.210567	0.606991	0.148657	0.710733	0.238905	0.415629
CDK4	0.0799281	0.189728	0.212986	0.0173283	-0.252897	0.202195	0.0331783	1.39931	3.35315	3.77616	0.303	-4.39365	3.55346	0.587757	0.179277	0.00367035	0.0014525	0.765479	0.000376102	0.00236786	0.564238	0.671372	0.0320182	0.0572732	0.863777	0.00192681	0.0161862	0.781786
AC079447.1	0.906413	0.80898	-0.474171	1.21423	0.924237	0.39743	0.622768	1.39979	1.242	-0.63804	1.93997	1.45886	0.57877	0.959821	0.179134	0.230701	0.531747	0.0687506	0.162402	0.570153	0.35028	0.671109	0.474049	0.806859	0.144749	0.287271	0.748565	0.597128
YWHAEP5	1.13925	1.02097	1.13887	1.42734	-1.15546	1.30268	0.751224	1.39985	1.25033	1.41095	1.80608	-1.12184	1.61511	0.91119	0.179118	0.227717	0.175871	0.0882165	0.277156	0.124255	0.374634	0.671109	0.4702	0.496372	0.175362	0.426674	0.279765	0.620658
ZNF850	0.137292	-0.100326	0.104742	1.33469	-0.302258	0.389377	0.0739205	1.39992	-1.00199	1.07586	15.0511	-2.99189	4.05482	0.770042	0.179097	0.330065	0.296665	2.02398e-11	0.00803282	0.000788152	0.451593	0.671109	0.582874	0.62981	2.0154e-09	0.0253688	0.007096	0.690737
ZNF148	0.0968044	-0.00712388	0.0584398	0.538217	0.336542	0.120557	0.0710667	1.40019	-0.102669	0.849851	8.08418	5.04137	1.73895	1.04857	0.179018	0.919398	0.406938	2.66478e-07	9.35214e-05	0.0996853	0.308706	0.671109	0.959699	0.724472	4.32611e-06	0.000589845	0.239653	0.555772
CENPV	0.0955327	0.34902	0.289603	0.25267	-0.620486	0.256336	0.226306	1.40073	5.20794	4.31637	3.7465	-8.79276	3.78172	3.39037	0.178857	6.58107e-05	0.000445001	0.00155022	8.10829e-08	0.00143488	0.00338379	0.670963	0.00270257	0.0327803	0.00635621	1.6015e-06	0.0111089	0.0273028
BCL11A	0.263515	0.213916	0.00572348	0.348909	0.614279	0.30037	-0.227516	1.40091	1.13975	0.0297236	1.88746	3.51133	1.59275	-1.16897	0.178804	0.269822	0.976625	0.0758773	0.00259691	0.129201	0.258165	0.670881	0.5201	0.991434	0.156312	0.00981701	0.287831	0.501252
AC139256.1	0.468757	0.265815	-0.378022	-0.769244	0.0791863	-0.427917	0.515064	1.40101	0.781665	-1.01939	-1.94264	0.23056	-1.11966	1.59824	0.178776	0.444907	0.321967	0.0684053	0.820343	0.278062	0.127971	0.670881	0.688029	0.654228	0.144177	0.882372	0.478868	0.323946
DPY19L4	0.118772	0.413934	0.133212	-0.308385	-0.0252526	0.175457	0.390198	1.40113	5.00699	1.58491	-3.51863	-0.299148	2.06975	4.77173	0.178741	0.000100593	0.130974	0.00255567	0.768367	0.0536418	0.000166179	0.670878	0.00335433	0.437699	0.00972579	0.847561	0.155437	0.00326436
PEAR1	0.15433	0.107887	0.172209	-0.629804	-1.63458	-0.147606	-0.245424	1.40154	0.983661	1.58994	-5.05963	-10.978	-1.27015	-2.18614	0.178619	0.338749	0.129834	8.99737e-05	2.98315e-09	0.220738	0.0427253	0.670533	0.592052	0.436306	0.000574683	9.99379e-08	0.411752	0.157706
AL441992.1	0.610504	0.520057	-0.00352257	1.16078	-0.108588	0.182017	0.744195	1.40192	1.19349	-0.00757569	2.84844	-0.233834	0.393214	1.79035	0.178508	0.24868	0.994042	0.0109183	0.81784	0.698932	0.0907953	0.670233	0.494601	0.997487	0.0327897	0.880703	0.846033	0.260476
CHCHD4	0.178364	0.151266	0.119709	0.375648	0.370154	-0.0637436	-0.155539	1.40306	1.19466	0.946539	3.03576	3.03823	-0.482716	-1.21353	0.178175	0.248235	0.356821	0.00730927	0.00727046	0.635308	0.241129	0.669449	0.494264	0.685898	0.0234644	0.0233329	0.798967	0.480902
PRELID1	0.127662	0.370357	0.238068	0.236087	0.0500192	0.29966	0.221912	1.40307	4.14579	2.65053	2.61865	0.553946	3.31782	2.49154	0.17817	0.000645819	0.0165829	0.0177255	0.586658	0.00396449	0.0230689	0.669449	0.0101416	0.166581	0.0485502	0.730949	0.0235342	0.103831
STS	0.112668	-0.0549424	0.170053	-0.295672	-0.264804	0.296395	0.306	1.40348	-0.67595	2.15504	-3.51219	-3.22757	3.74468	3.99442	0.178049	0.507949	0.0454236	0.00259199	0.00482545	0.00155645	0.000899705	0.669361	0.737936	0.26832	0.00984491	0.0166	0.0118547	0.0108729
CLDN7	1.29476	0.255176	1.95211	1.02104	0.759422	-1.20681	0.0593447	1.40362	0.254959	2.23426	1.08574	0.799564	-1.04564	0.059281	0.178009	0.801741	0.03884	0.292393	0.434732	0.310021	0.953403	0.669361	0.919339	0.24786	0.438447	0.593793	0.512582	0.981094
ZNF680	0.191097	0.485868	-0.0772335	0.25932	-0.513085	0.271524	0.456477	1.40371	3.70568	-0.555848	1.92861	-3.52933	2.00049	3.53817	0.177982	0.00169556	0.585384	0.0702399	0.00249647	0.0612843	0.00244856	0.669361	0.019172	0.839571	0.147125	0.0095055	0.17053	0.0218513
DIMT1	0.113355	0.228332	0.251637	-0.299668	-0.143009	0.163383	0.19941	1.40388	2.86542	3.17127	-3.59464	-1.76317	2.02281	2.53177	0.177932	0.0105304	0.00545291	0.00216343	0.0954067	0.0587202	0.0212316	0.669361	0.0658526	0.0971364	0.00843206	0.189341	0.165535	0.0979754
HAUS8	0.180449	0.202716	0.0276773	0.718372	-0.803851	0.427399	0.346813	1.40396	1.59508	0.213849	5.96653	-5.53431	3.40627	2.83776	0.17791	0.128678	0.833148	1.38407e-05	3.33593e-05	0.0032682	0.0111691	0.669361	0.334553	0.935193	0.000118841	0.000247112	0.020511	0.0630631
ZNF492	0.27821	0.475318	0.226493	1.00786	-0.707842	0.891377	0.681623	1.40406	2.4828	1.15083	5.57428	-3.14924	4.8234	3.73157	0.177881	0.0234875	0.265357	3.07225e-05	0.00571968	0.000148764	0.0016019	0.669361	0.112283	0.601316	0.000233668	0.019111	0.00211063	0.016337
GPR61	0.847546	0.588357	0.46311	0.107699	0.824966	-0.349805	0.772626	1.40452	0.953124	0.744362	0.165525	1.39119	-0.505387	1.30315	0.177744	0.353568	0.466582	0.870437	0.181685	0.619622	0.209488	0.669361	0.605334	0.766364	0.917617	0.312368	0.787113	0.44081
AC009245.1	0.503671	0.220897	0.0949738	0.550344	-0.489977	0.269167	-0.321985	1.4059	0.600254	0.254266	1.55581	-1.22032	0.722686	-0.82955	0.177341	0.556066	0.802267	0.137734	0.238608	0.479465	0.418017	0.668757	0.773745	0.927225	0.248137	0.382311	0.672943	0.661723
COX8A	0.129749	0.323892	0.334877	0.235306	-0.18265	0.408856	0.326859	1.406	3.58226	3.71707	2.5799	-1.95931	4.51139	3.66786	0.177314	0.00222293	0.0016537	0.0192151	0.0662811	0.000291292	0.00184235	0.668757	0.0230817	0.0607411	0.0517992	0.142408	0.00344512	0.0180052
LZIC	0.0931677	0.243261	0.134656	-0.0131346	0.00968802	0.300312	0.265707	1.40642	3.736	2.05676	-0.197101	0.147687	4.59084	4.14771	0.177191	0.00158637	0.0550064	0.84603	0.884286	0.000245295	0.000643125	0.668757	0.018449	0.292753	0.907474	0.925579	0.0030253	0.00851879
AC026401.3	0.238465	0.193759	0.0523189	-0.0171945	-0.384396	0.234423	0.17646	1.40671	1.14456	0.304722	-0.0981801	-2.12235	1.37076	1.06928	0.177104	0.267875	0.764189	0.92291	0.0484272	0.187856	0.299536	0.668682	0.517466	0.918698	0.948399	0.110556	0.369915	0.547188
NOCT	0.268755	0.0809862	0.154466	2.31788	-0.363648	0.072585	-0.294181	1.40677	0.415201	0.805785	14.5494	-1.78233	0.365324	-1.46897	0.177087	0.683065	0.43123	3.50539e-11	0.092134	0.719268	0.15967	0.668682	0.860973	0.742569	3.15602e-09	0.184336	0.860201	0.371704
MRPS7	0.0876847	0.367134	0.124129	0.23597	-0.30631	0.294068	0.128435	1.40686	6.03095	2.01146	3.83732	-4.84078	4.77031	2.10473	0.177061	1.21647e-05	0.0600121	0.00126999	0.000143334	0.000166687	0.0501197	0.668682	0.00144481	0.304614	0.00536921	0.000851338	0.00230624	0.175849
BCL7B	0.0901236	0.287607	0.204966	0.564266	0.0132385	0.361763	0.221011	1.40697	4.58024	3.25373	9.13913	0.208722	5.74364	3.55251	0.177029	0.000250982	0.00455857	4.63549e-08	0.837086	2.17217e-05	0.0023728	0.668682	0.00573885	0.0900381	1.04012e-06	0.893668	0.000510731	0.0214525
NUDT11	0.104083	0.172565	0.246836	-0.265169	-0.409158	0.185527	0.0991795	1.40704	2.36322	3.41596	-3.45262	-5.33844	2.51472	1.37444	0.17701	0.0299807	0.0031997	0.00295313	5.00792e-05	0.0219925	0.186731	0.668682	0.131538	0.0775516	0.0109811	0.000347946	0.0812172	0.411345
COX7B	0.193253	0.642398	0.246138	0.184381	-0.514229	0.535973	0.40441	1.40716	4.83582	1.8121	1.34592	-3.58691	3.98085	3.03821	0.176972	0.000144863	0.0872466	0.195587	0.00220038	0.00092688	0.00727079	0.668682	0.00414172	0.364718	0.325446	0.00854678	0.00803692	0.0467303
IFT22	0.110386	0.419071	0.206728	0.114206	0.218634	0.379113	0.345058	1.40765	5.51806	2.68394	1.46256	2.86566	4.92911	4.58759	0.17683	3.44967e-05	0.015461	0.161397	0.010525	0.000118707	0.000247027	0.668682	0.00205913	0.161992	0.280997	0.0316834	0.00178003	0.00433612
ZFYVE16	0.11126	0.224173	-0.00666539	-0.330791	-0.0833996	-0.0245176	0.0896496	1.40792	2.86881	-0.0842544	-4.06552	-1.05566	-0.306222	1.15172	0.176751	0.0104546	0.933815	0.000769877	0.305544	0.763066	0.264999	0.668635	0.065479	0.973382	0.00351925	0.45904	0.89049	0.509259
NHP2	0.121102	0.428656	0.18707	0.323142	-0.329832	0.174637	0.136749	1.40831	5.08757	2.19662	3.80997	-3.77644	2.03111	1.61554	0.176639	8.481e-05	0.04185	0.00134857	0.00145159	0.0577915	0.124161	0.668346	0.00306063	0.256756	0.00564507	0.00602151	0.163815	0.318139
HLF	0.26892	-0.0221582	0.0690701	0.415449	0.0214852	0.0504627	-0.389186	1.40832	-0.112119	0.35641	2.2325	0.111637	0.253423	-1.91638	0.176635	0.912011	0.725814	0.0389762	0.912388	0.802908	0.0718748	0.668346	0.955348	0.912503	0.0918428	0.944811	0.917591	0.222906
FZD3	0.105896	0.093739	0.136013	-0.449648	-0.0581595	-0.02688	0.0989804	1.40847	1.25232	1.8282	-5.69081	-0.775702	-0.351622	1.34295	0.176592	0.227008	0.0846985	2.41934e-05	0.44833	0.729339	0.196527	0.668346	0.46953	0.359632	0.000191073	0.606745	0.867292	0.423915
DCTD	0.0989166	0.134839	0.0752873	0.0275786	0.541673	0.228783	0.080107	1.40859	1.93773	1.07985	0.3916	8.11321	3.28105	1.16562	0.176556	0.0690423	0.294935	0.700103	2.53483e-07	0.0042953	0.259482	0.668346	0.2269	0.628107	0.813369	4.10589e-06	0.0249967	0.50286
AHSA1	0.0750283	0.0448045	0.0903091	0.613212	-0.208377	-0.0307253	-0.164591	1.40865	0.842706	1.70532	11.8258	-3.89589	-0.572132	-3.09401	0.176538	0.410815	0.105904	9.44365e-10	0.00111678	0.574543	0.00644582	0.668346	0.656384	0.401136	4.37894e-08	0.00481748	0.751933	0.0429615
GTF2E2	0.110329	0.0485387	-0.0450587	0.463032	0.0832154	0.256014	0.0592967	1.40867	0.619934	-0.571637	6.14425	1.08179	3.30038	0.773929	0.176532	0.543327	0.574871	9.70739e-06	0.294098	0.00411818	0.44935	0.668346	0.763516	0.833085	8.77262e-05	0.446612	0.0241874	0.688866
SCG3	0.0837214	0.27002	0.232342	-0.0415429	-0.0391319	0.361373	0.258989	1.40901	4.59853	3.95661	-0.696206	-0.661095	6.14656	4.44833	0.176433	0.000241259	0.000977474	0.495486	0.517201	9.66296e-06	0.000333976	0.668346	0.00558748	0.0475714	0.641106	0.670366	0.0002904	0.00534604
MACROD1	0.0883342	0.0811648	0.0938891	-0.189717	-0.708313	-0.224607	-0.156034	1.40903	1.3003	1.5097	-2.96728	-10.7054	-3.47222	-2.49272	0.176427	0.210442	0.149048	0.00846893	4.38108e-09	0.00282915	0.0230131	0.668346	0.448843	0.462999	0.0264867	1.36604e-07	0.0185063	0.103684
LRFN4	0.169589	0.0313232	0.145953	-0.522894	-0.205345	0.177248	-0.133288	1.40927	0.258331	1.2221	-4.00994	-1.67447	1.4657	-1.10298	0.176359	0.799179	0.23795	0.000869608	0.111897	0.16055	0.285043	0.668322	0.917975	0.572039	0.00389037	0.21474	0.332296	0.531608
HIVEP2	0.185082	-0.208999	-0.0151338	0.0224201	0.193962	-0.140402	-0.24943	1.40957	-1.53436	-0.113999	0.168465	1.50615	-1.02426	-1.86477	0.176273	0.142904	0.910543	0.868158	0.14995	0.319727	0.0791534	0.668228	0.35551	0.962502	0.916646	0.270104	0.521972	0.238077
NUDT14	0.211274	0.138443	0.0392962	-0.0148408	0.0332557	-0.392395	-0.248025	1.40972	0.924599	0.259737	-0.0963858	0.223352	-2.35485	-1.60946	0.176229	0.367807	0.798112	0.924314	0.82586	0.0304933	0.125489	0.668228	0.618971	0.926821	0.949224	0.885968	0.102377	0.319985
PRR18	0.637118	-1.31369	0.267517	0.159712	1.31525	0.642107	0.655474	1.40986	-2.30615	0.57326	0.335509	3.18274	1.41104	1.49411	0.176187	0.03364	0.573796	0.741249	0.0053189	0.175845	0.153041	0.668228	0.141364	0.832791	0.845969	0.0179832	0.353654	0.362243
MEX3C	0.073567	-0.0827638	0.0780607	0.438326	0.273979	0.304631	-0.105053	1.4101	-1.57545	1.50739	8.62769	5.39208	5.91072	-2.02598	0.176117	0.13314	0.149634	1.06384e-07	4.47863e-05	1.54848e-05	0.0583641	0.668223	0.341713	0.463721	2.05062e-06	0.000316462	0.000406062	0.194969
PAMR1	1.49974	1.04065	-0.228503	-0.733084	-0.0616194	-2.02785	-0.61884	1.41038	0.954483	-0.185588	-0.562842	-0.0512807	-1.34882	-0.491384	0.176037	0.352899	0.854912	0.580715	0.959685	0.194672	0.629289	0.668223	0.604721	0.943384	0.716011	0.974312	0.379406	0.809966
DHRS11	0.205094	0.0545151	0.12235	-0.0165276	0.544187	0.365337	-0.133096	1.41068	0.370169	0.842959	-0.110688	3.99438	2.54773	-0.905568	0.175948	0.715719	0.410678	0.913129	0.000899773	0.0205419	0.377521	0.668054	0.882317	0.727252	0.941674	0.00402282	0.0771811	0.623184
IMPDH2	0.0900009	0.106486	0.156162	0.0399559	0.289145	0.286819	0.234185	1.41069	1.67582	2.46809	0.625927	4.61989	4.52772	3.74334	0.175947	0.11163	0.0242083	0.539479	0.000230385	0.000281176	0.00156102	0.668054	0.307073	0.199121	0.680744	0.00126897	0.00336229	0.0160621
BCCIP	0.100512	0.251602	0.125367	0.157706	-0.286795	0.151592	0.0281713	1.41106	3.5887	1.77685	2.2304	-3.96585	2.12754	0.401142	0.175839	0.00219178	0.0930599	0.0391393	0.000957875	0.047938	0.693194	0.668054	0.022872	0.377515	0.0921969	0.00424831	0.143429	0.842781
SHROOM3	0.122399	-0.207134	0.102882	-0.041152	-0.223825	-0.328898	-0.232331	1.41114	-2.35041	1.19154	-0.470998	-2.55834	-3.67223	-2.66455	0.175815	0.0307687	0.249423	0.643487	0.0200948	0.00182474	0.016103	0.668054	0.133719	0.584949	0.767848	0.0541408	0.0134616	0.0811649
CARD19	0.135169	0.228836	0.149551	-0.0331975	0.0712089	0.0255712	0.0263373	1.41125	2.43489	1.58353	-0.340786	0.755823	0.26128	0.28017	0.175783	0.0259118	0.131289	0.73734	0.459856	0.796941	0.782647	0.668054	0.119876	0.437951	0.843242	0.617216	0.913544	0.889921
AC107959.2	0.689896	-0.0924614	-0.977167	0.149804	0.545581	-0.276995	0.100291	1.41139	-0.172718	-1.62063	0.288385	1.12835	-0.496365	0.197399	0.175743	0.864864	0.123058	0.776455	0.274475	0.625843	0.845801	0.668054	0.936118	0.426881	0.872153	0.423512	0.791664	0.925643
NECAP2	0.106145	0.10785	-0.00624916	0.823285	0.09079	0.142692	0.188592	1.41147	1.44281	-0.083013	11.5962	1.22753	1.89445	2.58259	0.175719	0.166815	0.934788	1.28119e-09	0.235957	0.0748922	0.0191083	0.668054	0.390609	0.973752	5.5479e-08	0.378765	0.196535	0.0911057
LGALS3	0.232439	0.372861	0.0836535	-0.232967	0.166878	-0.190035	-0.0842647	1.41159	2.33217	0.504844	-1.32542	1.03226	-1.07109	-0.508269	0.175684	0.0319229	0.619996	0.202154	0.316072	0.298746	0.617641	0.668054	0.137163	0.858223	0.333141	0.470234	0.500799	0.805771
PSMD4	0.0950694	0.118868	0.147387	0.0751391	0.14288	0.118545	0.0406556	1.41164	1.77228	2.20406	1.11671	2.14596	1.7577	0.60954	0.175671	0.0938375	0.0412384	0.279287	0.0462399	0.0963589	0.550035	0.668054	0.274562	0.255178	0.423691	0.106576	0.233999	0.770513
PCDHGA2	0.487494	0.0518206	0.453916	-0.806193	1.1324	0.508474	0.795455	1.41202	0.142352	1.32468	-1.90337	3.5982	1.46474	2.46014	0.175559	0.888435	0.202396	0.0736511	0.00214659	0.160808	0.024606	0.668054	0.944579	0.5294	0.152559	0.00837851	0.332512	0.108444
ZNF114	0.2512	0.272399	0.382514	1.2969	0.350202	0.610195	-0.109071	1.41255	1.54821	2.21995	8.24877	2.05123	3.57396	-0.604141	0.175405	0.139549	0.0399604	2.00993e-07	0.0555964	0.00226377	0.553538	0.668054	0.350646	0.251739	3.42512e-06	0.123657	0.015648	0.773352
HDDC3	0.20922	0.160503	0.343228	-0.235608	0.129965	0.207075	0.102601	1.41267	1.08676	2.39731	-1.49301	0.893791	1.38832	0.709194	0.175371	0.291955	0.0279762	0.153327	0.383617	0.182541	0.487589	0.668054	0.54511	0.213457	0.269883	0.542026	0.362733	0.719673
MTFR2	0.217879	0.43143	0.0724931	0.824304	-0.575985	0.449614	0.284123	1.41304	2.89782	0.466984	5.77606	-3.39826	2.98438	1.92251	0.175266	0.00982695	0.6463	2.03353e-05	0.00332595	0.0081636	0.0710511	0.667927	0.0627114	0.873538	0.000164886	0.0121029	0.0393807	0.22134
AC009779.2	0.300059	0.17576	0.0872729	0.339381	0.303136	0.270191	0.191816	1.41312	0.821971	0.404508	1.61756	1.46952	1.25806	0.923771	0.175242	0.422203	0.690763	0.123722	0.159522	0.224975	0.368226	0.667927	0.66682	0.895892	0.228798	0.283512	0.417204	0.614649
PSMD13	0.0983937	0.388939	0.179862	0.40605	0.0409604	0.136854	0.116587	1.41343	5.69261	2.60964	5.94109	0.593055	1.96418	1.70034	0.175151	2.41045e-05	0.0180616	1.45667e-05	0.560766	0.0656711	0.106852	0.667797	0.0017716	0.172611	0.00012358	0.709055	0.179011	0.289149
AL049840.5	0.955785	-0.625176	0.0897914	-0.550357	0.405465	0.0215655	-0.186512	1.41371	-0.774187	0.121784	-0.687378	0.574932	0.0284788	-0.249669	0.17507	0.449202	0.904464	0.500896	0.572689	0.977604	0.805764	0.667661	0.690696	0.960329	0.646016	0.719374	0.988399	0.903316
C1D	0.208776	0.774688	0.285946	0.0913546	-0.0268733	0.372835	0.423936	1.41376	5.52623	1.96886	0.613852	-0.181188	2.55109	2.99186	0.175056	3.39201e-05	0.0650905	0.547247	0.858311	0.020399	0.00803336	0.667661	0.00204704	0.31674	0.687542	0.908113	0.0768046	0.0500966
SFXN1	0.0902758	0.304559	0.130074	-0.179422	-0.186078	0.256229	0.198756	1.414	4.84511	2.05402	-2.77035	-2.90154	4.03944	3.17765	0.174987	0.000142015	0.0552977	0.0128863	0.00974914	0.000815158	0.005378	0.667661	0.00410249	0.29358	0.0375417	0.0297622	0.00726348	0.0378774
AC090922.1	1.06706	0.740756	0.894173	0.794135	1.62024	1.55252	0.387877	1.41451	0.955835	1.17725	1.02861	2.30062	2.14196	0.493301	0.174838	0.352235	0.254934	0.317734	0.0340161	0.0466045	0.627962	0.667474	0.604379	0.590525	0.466245	0.0830437	0.140392	0.809691
UAP1	0.106591	0.395814	0.244062	0.176709	0.275137	0.279096	0.147315	1.41491	5.38667	3.29633	2.36513	3.74885	3.73789	1.99875	0.174723	4.52933e-05	0.0041547	0.0298654	0.00154223	0.0015798	0.0614887	0.667269	0.00228006	0.0874146	0.0740105	0.00631866	0.0119903	0.201861
NFE2L3	0.118625	0.10192	0.211544	-0.48919	-0.288822	-0.132564	-0.362167	1.41545	1.22087	2.5667	-5.49467	-3.37855	-1.5349	-4.23261	0.174569	0.238404	0.0197493	3.6205e-05	0.0034723	0.142773	0.000534203	0.667036	0.48325	0.180212	0.000268101	0.0125551	0.307368	0.00744233
AP000346.2	1.57145	1.18228	1.05102	1.6551	1.36199	0.966564	1.43424	1.41554	1.04397	0.915793	1.50415	1.22715	0.82507	1.30342	0.174541	0.31077	0.372281	0.150458	0.236093	0.420488	0.209399	0.667036	0.563539	0.698388	0.26609	0.378956	0.618931	0.440788
PIP4P2	0.178811	0.20847	0.0601538	0.122547	0.327311	0.377033	0.14785	1.41589	1.66976	0.474723	0.966949	2.71059	3.04134	1.20623	0.174441	0.112839	0.640882	0.346805	0.0146185	0.0072219	0.243857	0.6669	0.309028	0.870313	0.497065	0.0416283	0.0361815	0.483729
PLN	1.30693	-0.746505	0.354997	-0.36547	-0.877248	-1.44435	-0.600999	1.41603	-0.67466	0.357872	-0.342266	-0.792917	-1.2139	-0.56283	0.1744	0.508748	0.724739	0.736246	0.438494	0.240991	0.580724	0.666862	0.738481	0.912257	0.842405	0.597104	0.437885	0.792633
BMP8B	0.135316	0.0919115	0.224382	-0.38235	0.107145	0.300734	0.287201	1.41611	0.963514	2.39371	-3.76822	1.1415	3.183	3.12885	0.174379	0.348477	0.0281819	0.00147805	0.269113	0.00531587	0.00597794	0.666862	0.6009	0.21442	0.00609615	0.417325	0.0291241	0.0407481
AL161891.1	0.366328	-0.0453847	0.141799	-0.034156	-1.57957	0.0702417	0.361692	1.41634	-0.167207	0.538661	-0.125138	-4.44899	0.25771	1.44704	0.174311	0.869133	0.596938	0.901847	0.000333499	0.799651	0.165644	0.666862	0.93738	0.845272	0.934383	0.00173973	0.915387	0.380245
CNTN3	0.437872	0.671166	-0.159222	-1.73144	0.370122	-0.464789	0.0907057	1.41643	2.24999	-0.478939	-3.93725	1.21977	-1.29763	0.289723	0.174285	0.0376425	0.637939	0.00101989	0.238812	0.211338	0.775449	0.666862	0.152147	0.869023	0.00445117	0.382581	0.400109	0.885805
HNRNPUP1	1.01829	0.429591	0.484255	1.25941	-0.866253	0.0113731	-0.452279	1.41683	0.566039	0.644043	1.80073	-1.00854	0.0141107	-0.551837	0.17417	0.578588	0.527938	0.089085	0.327003	0.988902	0.588071	0.666809	0.790662	0.803925	0.176763	0.482049	0.994678	0.792633
AC004943.2	0.141412	-0.389552	0.0161349	-0.185151	-0.123177	0.235519	0.0696781	1.41724	-3.63495	0.16119	-1.77816	-1.22348	2.37378	0.716445	0.174051	0.0019803	0.873799	0.0928385	0.237442	0.0293459	0.483213	0.666475	0.0212676	0.949665	0.182512	0.38081	0.0995302	0.715965
ARV1	0.157798	0.501542	0.281408	-0.0955922	0.125765	0.187195	0.255955	1.41749	4.70141	2.591	-0.836171	1.15119	1.67647	2.3896	0.17398	0.000193275	0.0187768	0.414383	0.265212	0.111501	0.028418	0.666458	0.00489601	0.175337	0.565099	0.413053	0.259205	0.1195
ETNK1	0.117429	0.314279	0.118971	0.33662	0.101737	0.108458	0.207169	1.41755	3.85633	1.44558	4.12944	1.24247	1.30355	2.55558	0.173962	0.00121808	0.166049	0.000669345	0.230532	0.209355	0.0202102	0.666458	0.0155107	0.486271	0.00313004	0.372771	0.397586	0.0947415
AC022784.3	0.556234	0.323921	0.163862	0.753017	-0.0947788	-0.662965	0.117431	1.4182	0.80979	0.40236	1.97484	-0.228915	-1.41496	0.292864	0.173775	0.428985	0.692314	0.0643553	0.821601	0.174711	0.773086	0.666121	0.673461	0.896477	0.13734	0.883191	0.35193	0.884275
AIFM3	0.54457	0.272622	0.162464	-0.0585355	-0.950599	-2.37758	-1.12718	1.41824	0.69355	0.40686	-0.140621	-2.01166	-3.72014	-2.34763	0.173765	0.49711	0.689066	0.889783	0.0599894	0.00164261	0.0309416	0.666121	0.729081	0.895199	0.927468	0.131613	0.0123627	0.126915
TXNDC11	0.135115	0.0500528	-0.0333197	0.687228	0.876644	0.12901	5.48049e-06	1.41828	0.5239	-0.346734	7.68709	10.0945	1.34377	5.84229e-05	0.173752	0.606951	0.732945	5.33877e-07	1.06539e-08	0.196266	0.999954	0.666121	0.810994	0.916276	7.69581e-06	2.87403e-07	0.381509	0.999954
HILPDA	0.140761	0.660513	0.21862	-0.16468	-0.480614	0.306486	0.477394	1.4185	7.03514	2.24521	-1.60769	-4.59594	3.12598	5.09222	0.173691	1.74838e-06	0.0380028	0.125877	0.000242609	0.00601526	8.3981e-05	0.666121	0.00112129	0.246007	0.231801	0.00132381	0.0318027	0.00192231
WNK3	0.214179	0.0741739	0.108538	1.0166	0.339643	-0.0717417	0.109302	1.4185	0.486461	0.718189	7.35432	2.3355	-0.452644	0.73826	0.173691	0.632704	0.482164	9.71186e-07	0.0317092	0.656392	0.470187	0.666121	0.827695	0.77608	1.27141e-05	0.0784668	0.814618	0.706868
AL445222.1	0.567645	-0.259066	-0.248296	-0.114102	-0.351307	-1.1482	-0.0736853	1.41883	-0.579158	-0.560531	-0.260563	-0.786262	-2.13794	-0.175193	0.173594	0.569898	0.582256	0.797485	0.44228	0.0469729	0.862949	0.666121	0.784004	0.837029	0.888388	0.600829	0.141167	0.934056
RPS15AP11	1.81945	2.21921	1.7313	3.88086	1.00914	1.09888	1.01533	1.41909	1.77916	1.35023	3.39382	0.757564	0.810105	0.762006	0.173521	0.0926695	0.194226	0.00335836	0.458839	0.428809	0.456251	0.666121	0.272621	0.518452	0.012258	0.616311	0.626697	0.695052
CAMSAP2	0.0808034	-0.0998057	0.150196	0.293771	0.227735	0.00215326	0.0426185	1.41922	-1.74228	2.66042	5.22417	4.06801	0.0375551	0.756957	0.173483	0.0990879	0.016243	6.36063e-05	0.000765702	0.970469	0.459193	0.666121	0.28453	0.165869	0.000427897	0.0035178	0.984087	0.697084
HDDC2	0.157515	0.468314	0.204392	0.235662	0.110941	0.156327	0.142418	1.41929	4.37126	1.86992	2.1498	1.01588	1.4006	1.3153	0.173463	0.00039487	0.0783996	0.0458933	0.32359	0.178895	0.205461	0.666121	0.00751087	0.346166	0.104809	0.478159	0.358122	0.43597
EPHB3	0.217693	-0.128134	0.269136	0.222563	-0.0509895	0.175702	-0.272574	1.41932	-0.8026	1.78862	1.45797	-0.329574	1.12954	-1.71917	0.173455	0.433021	0.0910827	0.162643	0.745652	0.273985	0.103303	0.666121	0.676749	0.373527	0.282599	0.833231	0.475256	0.283191
POLA2	0.111315	0.160558	0.213986	-0.0322134	-1.16644	0.190979	0.172994	1.41938	2.06516	2.77113	-0.407252	-13.2395	2.44042	2.25927	0.173436	0.0541205	0.012865	0.688784	1.59308e-10	0.0256203	0.0369524	0.666121	0.193795	0.146078	0.804179	8.75909e-09	0.0903017	0.14312
ANKRD65	0.434385	0.316234	0.144876	0.101744	0.407928	-0.270312	-0.364875	1.41943	1.02646	0.461072	0.318862	1.35831	-0.789034	-1.10331	0.173423	0.318717	0.650452	0.753623	0.1917	0.440701	0.284902	0.666121	0.572472	0.875972	0.855043	0.325854	0.637387	0.531439
CDC42EP3	0.0566277	0.00197963	0.162072	0.0854672	-0.139907	0.0718609	0.109207	1.41987	0.0496602	4.10241	2.14978	-3.50869	1.79849	2.77794	0.173297	0.960958	0.000710136	0.045895	0.00261193	0.0894529	0.012681	0.666121	0.981953	0.0401962	0.104809	0.0098643	0.222096	0.0687262
AC006116.10	1.64141	0.426224	-0.0523804	-0.32686	0.885711	0.570896	2.42565	1.42009	0.336137	-0.0395533	-0.239191	0.732719	0.450128	2.25362	0.173233	0.740783	0.968899	0.81375	0.473475	0.65817	0.0373714	0.666059	0.898151	0.987671	0.896051	0.630226	0.816107	0.144174
MCM6	0.0849323	0.17371	0.220856	0.162911	-1.59244	0.315664	0.184998	1.42012	2.92535	3.73322	2.73887	-24.3509	5.3213	3.14486	0.173225	0.00926519	0.00159609	0.0137726	6.73952e-15	5.19035e-05	0.00577418	0.666059	0.0603019	0.059633	0.0396217	3.04488e-12	0.000968506	0.0397128
SMARCA5	0.071652	0.0344508	0.0776654	-0.0949095	-0.305159	0.0245516	-0.00480962	1.42053	0.683893	1.54738	-1.87023	-5.99916	0.484403	-0.0961791	0.173106	0.50304	0.139747	0.078353	1.29638e-05	0.634135	0.924476	0.666038	0.733745	0.450445	0.16019	0.000109167	0.798275	0.965145
AC244452.3	0.544192	0.243883	-0.121801	-0.270983	-0.0792621	-0.0689504	-0.0126626	1.42066	0.615059	-0.294265	-0.634856	-0.196603	-0.1641	-0.0317842	0.173068	0.546468	0.772033	0.533773	0.846414	0.871542	0.975005	0.666012	0.765863	0.920825	0.675754	0.899843	0.961355	0.990366
TGFB1I1	0.150561	0.139552	0.0968728	-0.0631273	0.156197	-0.614132	-0.676764	1.4207	1.32602	0.919245	-0.581955	1.51097	-5.11354	-5.8866	0.173057	0.20196	0.370523	0.568053	0.148724	8.0283e-05	1.62565e-05	0.666012	0.43762	0.697105	0.705309	0.26834	0.00134015	0.000598417
RPL21P28	0.304124	0.360182	0.361082	0.572469	-0.367048	0.387353	0.179259	1.42084	1.71345	1.72673	2.792	-1.60295	1.82026	0.8553	0.173018	0.10437	0.101908	0.012309	0.126925	0.0859473	0.403997	0.666012	0.29434	0.394415	0.0362261	0.237298	0.216174	0.648364
TUBGCP3	0.0788677	0.0439824	0.0572872	-0.0548699	0.115618	-0.0446775	-0.116924	1.42085	0.79398	1.03749	-0.982103	2.11468	-0.794941	-2.11609	0.173015	0.437891	0.313697	0.339495	0.0491577	0.437346	0.0490227	0.666012	0.681255	0.645989	0.489707	0.11194	0.634112	0.173284
SQOR	0.987348	-0.813705	0.13451	0.846171	0.741806	-0.083169	-1.00954	1.42086	-0.986739	0.180476	1.20576	1.06209	-0.107535	-1.22389	0.173012	0.33728	0.858862	0.244033	0.3027	0.915594	0.237292	0.666012	0.590595	0.944731	0.383895	0.456215	0.977862	0.476389
CDC73	0.0915402	0.206919	0.126761	0.371571	0.110108	0.290477	0.187269	1.42154	3.25966	1.98999	5.91214	1.73951	4.56297	2.98783	0.172818	0.00450008	0.0625252	1.54407e-05	0.0995841	0.000260525	0.00810323	0.665957	0.0368739	0.310674	0.000130125	0.196101	0.00315905	0.0504305
PAM	0.0851744	-0.043251	0.0566542	-0.505894	-0.0589383	-0.0717734	-0.165367	1.42219	-0.71921	0.950062	-8.12782	-0.98739	-1.18214	-2.76327	0.172632	0.48155	0.355078	2.47193e-07	0.33697	0.253037	0.0130809	0.665638	0.717214	0.684314	4.06495e-06	0.493476	0.452131	0.0702589
OIP5	0.199852	0.529001	0.10794	-0.226356	-0.675333	0.652954	0.60837	1.42265	3.95965	0.769028	-1.51693	-4.30939	4.89314	4.6978	0.172499	0.000970978	0.452179	0.147224	0.00045182	0.000128169	0.000194784	0.665333	0.0133721	0.75648	0.261608	0.00224848	0.00190081	0.00363462
GAS6.AS1	0.429442	-0.462817	-0.296435	0.718534	-0.6419	-1.51784	-1.35978	1.42284	-1.34984	-0.895248	2.47855	-1.87279	-3.58029	-3.50541	0.172446	0.194349	0.382859	0.0236936	0.0779813	0.00223256	0.00263078	0.665276	0.428258	0.706717	0.0613066	0.161911	0.0155166	0.0229394
RRP36	0.113041	0.248606	0.199417	0.310841	-0.116157	0.233752	0.168038	1.42327	3.17211	2.54282	3.976	-1.45959	2.95676	2.16028	0.172323	0.00544307	0.0207517	0.000936777	0.162204	0.00866211	0.0449582	0.664919	0.0420257	0.183772	0.00414708	0.287099	0.0412089	0.163298
MTMR6	0.113796	0.296099	0.0925454	-0.0679656	0.200726	0.0875459	0.127328	1.42382	3.77296	1.1651	-0.840434	2.56523	1.08812	1.62625	0.172165	0.00146274	0.259686	0.412053	0.0198097	0.291369	0.121851	0.664429	0.0174431	0.596565	0.562668	0.0535461	0.493179	0.314609
SNX3	0.152018	0.519936	0.171457	0.766675	0.108569	0.198142	0.276852	1.42398	4.99899	1.61873	7.4587	1.02737	1.85517	2.65607	0.17212	0.000102316	0.12347	8.0371e-07	0.318303	0.0805774	0.0163917	0.664429	0.00338762	0.427379	1.08881e-05	0.472591	0.207005	0.0822939
MED6	0.122983	0.180794	0.217181	0.404512	-0.0524954	0.0624587	0.266102	1.42411	2.12449	2.57153	4.85251	-0.609993	0.713312	3.21869	0.172084	0.0482254	0.0195523	0.000139786	0.549742	0.485101	0.00491949	0.664429	0.180411	0.179135	0.000833237	0.699496	0.677529	0.0354689
NSUN5	0.0865889	0.0586379	0.0741926	0.263579	0.0614585	-0.0118673	0.000344532	1.42422	0.96713	1.22771	4.398	1.02284	-0.193061	0.00573496	0.172051	0.346716	0.235888	0.000372566	0.320382	0.849144	0.995489	0.664429	0.599111	0.569893	0.00190994	0.474979	0.946284	0.999142
BHLHE40.AS1	1.50265	0.57374	-0.223265	-0.161802	2.22239	0.720395	0.406408	1.42423	0.512738	-0.188251	-0.136427	2.24662	0.643684	0.363131	0.17205	0.614576	0.852856	0.893048	0.0378965	0.528165	0.720876	0.664429	0.816125	0.942272	0.929391	0.0904355	0.713778	0.857511
LINC00963	0.172813	0.0571551	0.28349	-0.816174	0.999525	0.158056	-0.0115266	1.42441	0.46741	2.39952	-5.749	9.15569	1.29066	-0.0959845	0.171997	0.646001	0.0278505	2.14861e-05	4.51483e-08	0.213692	0.924629	0.664429	0.835955	0.212874	0.000172656	9.7459e-07	0.402954	0.965187
RPS4XP3	0.624445	0.0502094	0.2629	0.889641	-0.287346	0.243021	0.357135	1.4245	0.107436	0.580409	2.10699	-0.597534	0.523729	0.815372	0.171973	0.915671	0.569072	0.0498995	0.55784	0.607067	0.425869	0.664429	0.957616	0.829612	0.112292	0.706595	0.777351	0.668228
GNA13	0.0710104	0.0715653	0.196912	0.247228	0.214505	0.0612647	0.00906142	1.42474	1.44049	3.99358	5.01146	4.37396	1.22531	0.183571	0.171905	0.167463	0.000901354	9.96428e-05	0.000392559	0.236768	0.85647	0.664429	0.391415	0.0463691	0.00062626	0.00199916	0.43265	0.930869
AC010401.1	1.93439	0.971622	0.180336	1.18986	1.71721	0.701885	-1.56819	1.4248	0.670697	0.116397	0.83064	1.2651	0.46775	-0.877948	0.171888	0.51121	0.908669	0.417418	0.222498	0.645762	0.391921	0.664429	0.740165	0.961776	0.568001	0.36337	0.807175	0.636333
CHAD	1.02269	0.818906	-0.349967	-2.4827	1.15866	-0.18932	-1.30259	1.42518	1.13218	-0.431653	-2.41425	1.66547	-0.23351	-1.47416	0.171778	0.272906	0.671289	0.0270272	0.113701	0.818088	0.158283	0.664429	0.522964	0.886627	0.0682088	0.217651	0.928085	0.369599
PCOLCE2	1.36822	2.27741	1.58463	-0.194423	0.811354	-0.0945422	0.753731	1.42528	2.54153	1.69349	-0.178538	0.824322	-0.0868166	0.76553	0.17175	0.020807	0.108168	0.86036	0.420902	0.931807	0.454205	0.664429	0.10369	0.403999	0.913008	0.580213	0.977862	0.693552
RBSN	0.115388	-0.0608268	0.0201245	0.367629	0.490994	0.0118573	0.0312344	1.42551	-0.744227	0.248754	4.64623	6.32687	0.14445	0.391572	0.171685	0.466661	0.80646	0.000217659	6.77167e-06	0.886803	0.700123	0.664429	0.705058	0.928828	0.00121278	6.37292e-05	0.971463	0.846887
STX6	0.0833767	-0.00308292	0.126701	0.518641	0.0415565	0.0407429	-0.0470308	1.42555	-0.0526044	2.19168	9.18389	0.719645	0.690772	-0.812924	0.171674	0.958646	0.0422609	4.31685e-08	0.481289	0.498812	0.427234	0.664429	0.98061	0.258103	9.83951e-07	0.637429	0.689283	0.669204
VN1R51P	1.2704	2.11835	1.60903	0.0819097	-1.05952	-1.2247	1.24814	1.42645	2.54128	1.86788	0.0828283	-0.964248	-1.07122	1.42659	0.171417	0.0208178	0.0786977	0.934932	0.348119	0.29869	0.171376	0.664033	0.103696	0.346844	0.956852	0.504639	0.500745	0.389021
BCAS4	0.169063	0.184833	0.0391779	0.152126	0.356985	0.393478	0.185482	1.42744	1.57777	0.32958	1.28906	3.16493	3.39825	1.62359	0.171135	0.132607	0.745647	0.214233	0.00552847	0.00332599	0.122421	0.663535	0.341055	0.916276	0.34837	0.0185668	0.0207635	0.315394
AL162274.2	0.734619	0.0674145	0.644363	-0.247176	0.428566	1.10343	-0.196427	1.4277	0.122321	1.25263	-0.428139	0.822698	2.21677	-0.352087	0.171061	0.904045	0.226899	0.673797	0.4218	0.0402136	0.728997	0.663486	0.951654	0.558385	0.79153	0.580901	0.125978	0.8622
ERAL1	0.088324	0.00592745	0.121752	0.00882361	-0.0357285	0.260546	0.081898	1.42781	0.0957071	1.99003	0.142165	-0.581287	4.25307	1.35099	0.171031	0.924846	0.0625205	0.888581	0.568494	0.000510867	0.193987	0.663486	0.963134	0.310674	0.927021	0.715852	0.00517768	0.420916
PGRMC1	0.0973771	0.325841	0.272533	-0.105915	-0.0563771	0.320942	0.137257	1.42788	4.86827	4.06833	-1.53485	-0.829409	4.75933	2.05256	0.171011	0.000135155	0.000765154	0.142784	0.418095	0.000170661	0.0554538	0.663486	0.00399557	0.0416459	0.255299	0.577388	0.0023412	0.187901
SFPQ	0.0505734	-0.0443199	0.0165974	0.202721	-0.818232	0.12469	0.0201417	1.42793	-1.2498	0.469954	5.77	-22.4191	3.52359	0.574288	0.170996	0.227907	0.644218	2.05873e-05	2.72606e-14	0.00252804	0.573115	0.663486	0.470309	0.872197	0.000166611	8.53692e-12	0.0170328	0.787929
PSMB3	0.14081	0.485293	0.186532	0.332252	-0.435029	0.397886	0.318272	1.42801	5.05145	1.91077	3.42232	-4.28442	4.091	3.32009	0.170972	9.15456e-05	0.0726359	0.00315549	0.000477102	0.000728094	0.00394495	0.663486	0.00318538	0.333018	0.0116275	0.00236017	0.00671715	0.0303895
HEIH	0.149784	-0.10293	0.229085	0.402635	0.682799	0.0679023	-0.0286722	1.42815	-0.954937	2.23603	3.98494	7.08389	0.634511	-0.276393	0.170935	0.352676	0.0387041	0.000918595	1.5968e-06	0.533993	0.785499	0.663486	0.604571	0.247754	0.00408164	1.92114e-05	0.718687	0.891587
AL080243.2	0.503723	0.290973	0.0465137	0.780168	-0.0759668	0.478576	0.0536023	1.42821	0.809066	0.125499	2.30062	-0.204586	1.34248	0.148228	0.170917	0.429391	0.901566	0.0340163	0.840267	0.196676	0.883865	0.663486	0.673754	0.959126	0.0821596	0.8956	0.38207	0.944351
AC104135.1	1.46566	1.2352	1.76289	-0.542745	2.80812	0.944391	0.974359	1.42843	1.19246	1.77076	-0.442938	3.03506	0.878505	0.93332	0.170854	0.249074	0.0940987	0.663262	0.00732019	0.391628	0.363413	0.663486	0.494895	0.379744	0.783247	0.0234541	0.591024	0.610176
QDPR	0.123753	0.26656	0.242315	0.134458	-0.179943	0.231345	0.231081	1.42845	3.12792	2.84591	1.55852	-2.05947	2.68236	2.74361	0.170848	0.00599003	0.010977	0.137092	0.0547189	0.0155123	0.0136355	0.663486	0.0448186	0.136661	0.247229	0.121981	0.063053	0.0724989
TNFAIP2	0.29391	0.0464639	0.338835	-0.0327165	-0.710371	0.44684	-0.479906	1.42849	0.219734	1.68173	-0.152517	-3.03708	2.20386	-2.15688	0.170838	0.828633	0.110462	0.880532	0.00728842	0.0412552	0.0452599	0.663486	0.925822	0.408217	0.922631	0.0233801	0.128095	0.164146
SNUPN	0.193008	0.238116	-0.0317899	0.242939	-0.277838	-0.106884	-0.0373226	1.42874	1.78777	-0.231366	1.82026	-1.98015	-0.751226	-0.27761	0.170768	0.0912245	0.819727	0.085946	0.0637079	0.462546	0.78458	0.663486	0.270321	0.93133	0.172035	0.138074	0.657893	0.891184
AC020571.1	1.39233	1.76724	0.925728	-0.967372	-1.12957	-0.873623	-0.399162	1.42882	1.86959	0.923536	-0.819917	-0.959988	-0.740458	-0.361261	0.170745	0.0784467	0.368345	0.423342	0.350198	0.468886	0.722249	0.663486	0.246198	0.695019	0.573343	0.506668	0.663973	0.857869
AC011043.1	0.113659	0.245252	0.0454104	0.364115	-0.593026	0.101398	0.185648	1.42899	3.13214	0.5725	4.68491	-7.08811	1.2672	2.39659	0.170695	0.00593555	0.574299	0.00020026	1.58435e-06	0.221766	0.028017	0.663486	0.0445486	0.833038	0.00112953	1.90829e-05	0.412882	0.118495
ALMS1P1	0.955309	0.372963	0.347334	0.772773	1.42966	0.340477	1.40872	1.42971	0.527822	0.491965	1.13973	2.28679	0.473117	2.25791	0.170493	0.604283	0.628887	0.269829	0.0349728	0.642004	0.0370524	0.663486	0.809258	0.864248	0.413332	0.0849509	0.804089	0.143353
PBRM1	0.0843717	0.00955294	0.139592	-0.212053	-0.0199238	-0.176676	-0.11676	1.42984	0.161813	2.3833	-3.54694	-0.339218	-2.94592	-1.98472	0.170456	0.873315	0.0287844	0.00240193	0.738501	0.00886573	0.0631563	0.663486	0.939018	0.217018	0.00920883	0.828618	0.0418917	0.20571
SPATS2L	0.0883083	0.0826491	0.112969	0.313385	-0.0570526	-0.0185977	-0.110581	1.42986	1.34602	1.85167	5.20073	-0.929067	-0.296022	-1.80202	0.170451	0.195555	0.0811015	6.68154e-05	0.365552	0.770713	0.0888748	0.663486	0.429906	0.351825	0.000446152	0.522168	0.895816	0.256773
HSP90AB1	0.0722468	0.123294	0.180642	0.918642	-0.215894	0.141116	0.0253618	1.43003	2.45076	3.60263	18.7426	-4.25965	2.79472	0.505952	0.170401	0.025084	0.00212581	5.48376e-13	0.000503589	0.0122381	0.619233	0.663486	0.117544	0.0687815	1.10741e-10	0.00247027	0.0531625	0.806556
ZFP30	0.138025	0.271412	-0.0640433	1.16037	0.378708	0.25755	-0.106246	1.431	2.87229	-0.6561	13.1431	4.09942	2.68803	-1.10352	0.170127	0.0103773	0.520334	1.78947e-10	0.000714796	0.0153287	0.284816	0.662839	0.065108	0.799671	1.15424e-08	0.00332708	0.0624612	0.531421
BX470102.1	1.42794	1.20221	-0.609977	-0.543091	-0.682285	-1.24939	-0.166007	1.43117	1.18849	-0.516685	-0.460036	-0.57813	-0.987076	-0.148778	0.170078	0.250592	0.611874	0.651181	0.570576	0.337119	0.883438	0.662767	0.496724	0.85398	0.773627	0.717596	0.53805	0.944077
SMIM18	0.299637	0.457307	0.475127	-0.172696	-0.239191	0.018117	0.464439	1.43127	2.25346	2.35742	-0.772842	-1.08782	0.0823091	2.34905	0.170051	0.0373828	0.0303349	0.449977	0.291499	0.935339	0.0308533	0.662767	0.151442	0.221469	0.597978	0.443353	0.977862	0.126721
PCDH18	0.107635	-0.129443	0.0738288	-0.311472	-0.774333	-0.679286	-0.6787	1.43142	-1.68768	0.988737	-3.95452	-9.4207	-8.05445	-8.45112	0.170009	0.109295	0.336329	0.000981974	2.9732e-08	2.8051e-07	1.42777e-07	0.662767	0.302868	0.66845	0.00432148	6.7769e-07	2.18818e-05	2.00107e-05
MCTS1	0.197744	0.501211	0.202597	0.379881	0.19385	0.0563273	0.0516428	1.43208	3.75014	1.48217	2.8085	1.42947	0.39968	0.378279	0.169821	0.00153788	0.156161	0.0118855	0.170561	0.694251	0.709794	0.662602	0.0181093	0.473097	0.0351762	0.297918	0.842773	0.851586
AP001160.1	1.06542	1.39376	1.33387	2.13288	1.48576	1.47943	1.01871	1.4321	1.93654	1.8488	3.13461	2.09813	2.04783	1.39327	0.169817	0.0691969	0.0815339	0.00590385	0.0507677	0.0559617	0.181064	0.662602	0.227269	0.352817	0.0196474	0.11488	0.160224	0.403053
MPHOSPH9	0.115638	0.0913394	0.00782129	-0.261031	-0.0457967	0.258877	0.347997	1.43242	1.1356	0.0968117	-3.12943	-0.569357	3.23106	4.47944	0.169727	0.27151	0.923981	0.00597046	0.576383	0.00478897	0.000312183	0.662602	0.52191	0.968419	0.0198415	0.722251	0.0270253	0.00507956
AC034102.1	0.846702	0.708002	1.11323	1.32745	1.40756	1.03671	1.08941	1.43308	1.18972	1.95281	2.36172	2.56162	1.77699	1.93601	0.16954	0.250119	0.0671024	0.0300721	0.0199585	0.0930359	0.0692664	0.662224	0.49615	0.32114	0.0744073	0.0538674	0.228627	0.21745
PPM1D	0.11164	0.124619	-0.141255	1.16712	0.125002	-0.0545598	-0.24057	1.43315	1.61108	-1.78607	16.198	1.63585	-0.685067	-3.06189	0.16952	0.125134	0.0915071	6.10741e-12	0.119811	0.502317	0.00690888	0.662224	0.329021	0.374132	7.629e-10	0.226835	0.692224	0.0450203
CNOT7	0.0957362	0.190668	0.179273	-0.0268905	0.0562919	0.18943	0.143144	1.43357	2.87816	2.70971	-0.40088	0.849849	2.8423	2.17695	0.169403	0.010248	0.0146456	0.693383	0.406939	0.0110618	0.0435073	0.662103	0.0646538	0.157522	0.807819	0.565839	0.0493954	0.159448
DCTN6	0.226641	0.536276	0.264018	0.33815	-0.0682938	0.1685	0.176573	1.43365	3.52753	1.69659	2.17642	-0.427278	1.05128	1.14393	0.16938	0.00250633	0.107571	0.0435525	0.674412	0.307497	0.268131	0.662103	0.0248768	0.403325	0.100683	0.78942	0.509985	0.512633
CAPZA2	0.170698	0.628915	0.227682	0.372446	0.0257359	0.346195	0.4242	1.4345	5.43441	1.93087	3.17329	0.216963	2.92988	3.6651	0.16914	4.10172e-05	0.0699416	0.00542911	0.830758	0.00917569	0.00185352	0.661498	0.00222688	0.326802	0.0183043	0.889131	0.0429583	0.0181062
AC107956.1	0.875931	0.657452	0.784502	-0.21939	-0.323823	0.315428	0.921803	1.4361	1.0655	1.28694	-0.320031	-0.475938	0.483972	1.55797	0.16869	0.301196	0.214954	0.752752	0.640033	0.634434	0.137222	0.660455	0.554034	0.543117	0.854368	0.774324	0.798394	0.338714
AC018695.4	0.724427	0.933958	0.443471	0.669003	0.386096	1.19626	0.876431	1.43631	1.90849	0.862718	1.32654	0.754144	2.48293	1.81908	0.168632	0.0729474	0.400015	0.201792	0.460837	0.0234813	0.0861339	0.660387	0.235719	0.720648	0.332747	0.618265	0.0850033	0.251659
AC009133.1	0.224405	0.014033	0.062534	-1.20424	-0.565869	0.185993	0.0800504	1.43657	0.0878289	0.396814	-5.97648	-3.29068	1.17438	0.521244	0.168558	0.931015	0.696324	1.35669e-05	0.00420613	0.25605	0.608761	0.660387	0.965834	0.898922	0.000116776	0.0147999	0.455457	0.801112
ADAM21	0.240694	0.578468	0.452895	-1.70735	0.282778	0.178395	0.455884	1.43687	3.64872	2.82349	-7.04069	1.74599	1.04705	2.90143	0.168475	0.00192136	0.0115131	1.7304e-06	0.0984255	0.309391	0.00975149	0.660387	0.0208	0.139649	2.09823e-05	0.194191	0.511815	0.0573205
UTP23	0.160718	0.286348	-0.0775448	-0.958074	0.407955	0.144002	-0.170088	1.43688	2.6139	-0.681793	-7.27991	3.81823	1.27667	-1.50883	0.168473	0.0179021	0.504336	1.11249e-06	0.00132435	0.218479	0.149266	0.660387	0.0936176	0.789344	1.42832e-05	0.00557066	0.408842	0.357102
DDX53	1.49974	1.49879	-0.448143	0.264793	0.51799	-0.288649	-0.151205	1.4374	1.43781	-0.362661	0.228465	0.465267	-0.233591	-0.128196	0.168327	0.168213	0.721221	0.821945	0.647504	0.818026	0.899462	0.660387	0.392665	0.910448	0.896051	0.775095	0.928064	0.951978
SGPP2	0.189115	-0.0443487	-0.0158907	-0.27769	0.631158	-0.86872	-0.588124	1.43757	-0.329013	-0.118909	-1.97249	5.18897	-5.42153	-4.1191	0.16828	0.746069	0.906708	0.0646435	6.84877e-05	4.21277e-05	0.000684669	0.660387	0.902289	0.960953	0.137821	0.000455349	0.0008359	0.00891224
SLC16A12	1.50265	-0.187733	-0.223265	-0.161802	2.24226	-0.0680529	0.772909	1.43774	-0.160018	-0.190037	-0.137722	2.28237	-0.0579248	0.716986	0.16823	0.874708	0.851477	0.89204	0.0352838	0.954468	0.482887	0.660387	0.939466	0.941785	0.928791	0.0855779	0.978743	0.715746
TSSK6	0.364885	-0.0622841	0.235674	2.26887	1.28925	0.431858	0.300974	1.43861	-0.232848	0.924444	10.707	5.74965	1.70371	1.21688	0.167988	0.818594	0.367886	4.37091e-09	2.14578e-05	0.10621	0.23988	0.65986	0.922892	0.694563	1.50632e-07	0.000168114	0.250708	0.479405
MAGEB6	0.772311	0.576191	0.54756	0.483401	1.33024	0.884067	0.384747	1.43862	1.05722	1.00616	0.87571	2.67839	1.65733	0.706986	0.167985	0.304854	0.328112	0.393104	0.0156423	0.115353	0.488926	0.65986	0.557017	0.660011	0.545129	0.0439988	0.265165	0.720895
C1GALT1C1L	0.241165	0.386325	0.229482	-0.969864	-0.420357	0.117274	0.367897	1.43864	2.36419	1.38474	-4.70426	-2.33276	0.68105	2.30496	0.167978	0.0299222	0.183614	0.000192094	0.0318854	0.504794	0.0337206	0.65986	0.131454	0.506023	0.0010903	0.0788396	0.694164	0.134807
TCAF2	1.46108	-0.187733	-0.223265	0.638248	0.499053	0.720395	1.01533	1.43867	-0.164677	-0.19557	0.592465	0.463378	0.668712	0.986769	0.16797	0.871094	0.84721	0.561152	0.648831	0.512445	0.337266	0.65986	0.938273	0.939935	0.699697	0.775095	0.700461	0.585541
GPBP1	0.0859635	0.152163	0.0408336	0.700499	-0.202808	0.109127	0.174502	1.43872	2.56487	0.685567	12.1117	-3.37684	1.82327	2.97523	0.167956	0.0198245	0.50201	6.50159e-10	0.00348531	0.0854716	0.00832548	0.65986	0.100414	0.788044	3.27474e-08	0.012598	0.215378	0.0512966
BX322639.1	0.156248	0.221828	-0.0449625	-0.463071	-0.462917	0.0823798	0.0992723	1.43893	2.07115	-0.409076	-3.95273	-4.04561	0.746958	0.934264	0.167898	0.0534968	0.68747	0.000985845	0.000804218	0.465053	0.362939	0.65986	0.19266	0.894816	0.00433587	0.00366229	0.660198	0.609711
TCTN1	0.116448	0.00429413	0.128905	0.120576	0.273214	0.0416253	0.180919	1.43898	0.0528031	1.61093	1.49659	3.49049	0.507244	2.30585	0.167885	0.95849	0.125167	0.1524	0.00271817	0.618346	0.0336606	0.65986	0.980497	0.430797	0.268624	0.0102093	0.786046	0.134642
AL049870.3	0.821961	1.37162	0.980877	0.800336	1.09479	0.488561	-0.522909	1.43905	2.54403	1.76087	1.40243	2.00257	0.821177	-0.814107	0.167865	0.0206997	0.0958049	0.178358	0.0610416	0.422643	0.426574	0.65986	0.103489	0.383226	0.303437	0.133366	0.620834	0.668849
HMGN2P5	0.354731	0.345001	-0.00564666	0.165564	-0.72643	0.73728	0.542605	1.43925	1.41192	-0.0220877	0.658681	-2.57622	3.12095	2.32903	0.167807	0.17559	0.982629	0.518714	0.0193627	0.00608098	0.0321259	0.65986	0.402606	0.993674	0.662629	0.0525944	0.0320578	0.130411
RHOU	0.152122	0.0795295	0.181676	0.832461	-0.0180588	0.374266	0.16668	1.43929	0.752379	1.74456	8.42948	-0.171608	3.60813	1.62499	0.167798	0.46187	0.0986794	1.48058e-07	0.865723	0.00210032	0.122121	0.65986	0.701244	0.38834	2.67944e-06	0.912871	0.0148701	0.314816
SEPT4	0.299654	0.316528	0.3105	-0.136413	0.832751	0.124765	0.193323	1.43952	1.54177	1.51809	-0.617925	4.38737	0.580405	0.951172	0.167733	0.141102	0.146932	0.54462	0.000381274	0.569075	0.35453	0.65986	0.352681	0.459932	0.68551	0.00194903	0.747739	0.601073
AP002807.1	1.46108	1.15972	-0.223265	2.1598	1.83583	0.720395	-0.386855	1.43998	1.12832	-0.195748	2.23618	1.88606	0.669319	-0.339176	0.167606	0.274488	0.847073	0.0386924	0.0760747	0.512067	0.738532	0.65986	0.525344	0.939935	0.0912436	0.158823	0.700187	0.86654
GLB1L3	0.183645	0.284985	0.203637	0.691808	-0.328226	0.235367	0.153128	1.44015	2.28891	1.62393	5.81923	-2.45094	1.84431	1.2399	0.167558	0.034825	0.122349	1.86296e-05	0.0250744	0.0822157	0.231458	0.65986	0.144906	0.426235	0.000153235	0.0648483	0.210015	0.468906
TOMM40	0.0995367	0.0168691	0.110199	0.148989	-0.419596	0.148086	-0.000160922	1.44083	0.243918	1.6056	2.16797	-5.95206	2.1431	-0.00235172	0.167366	0.810144	0.126338	0.0442835	1.42488e-05	0.0465002	0.99815	0.65986	0.920866	0.432023	0.101914	0.00011851	0.140136	0.999573
ADSS	0.0888636	0.138357	0.0668455	-0.12071	-0.0937019	-0.12047	-0.164073	1.44109	2.25891	1.08923	-1.93627	-1.52111	-1.92033	-2.66258	0.167295	0.0369788	0.290895	0.0692332	0.146177	0.071343	0.0161694	0.65986	0.150563	0.624445	0.145496	0.26465	0.19015	0.0813841
AC009309.1	0.575322	0.973305	0.555417	0.254923	-0.0649525	0.718563	0.425272	1.44151	2.56744	1.40533	0.615603	-0.153481	1.81949	1.08036	0.167179	0.0197189	0.177509	0.546117	0.879783	0.0860679	0.294716	0.65986	0.100044	0.498188	0.686834	0.922519	0.216351	0.542027
CEP128	0.133766	-0.185591	-0.0933174	0.684791	-0.2688	0.360258	0.261498	1.44153	-1.93003	-0.988167	7.89659	-2.81843	3.96789	2.95418	0.167174	0.0700514	0.3366	3.69072e-07	0.0116376	0.000953596	0.00871014	0.65986	0.229309	0.668638	5.65596e-06	0.0344048	0.00820601	0.0529419
CFAP99	0.955834	0.501001	-0.594402	-1.33885	0.0822981	-1.06591	0.00710816	1.44165	0.728512	-0.763052	-1.55296	0.115431	-1.26521	0.00996429	0.167139	0.475981	0.455643	0.138414	0.909424	0.222461	0.992163	0.65986	0.712587	0.759361	0.249135	0.942847	0.413785	0.997445
RAP2C	0.123598	0.263155	0.241001	-0.166955	0.352862	0.387245	0.32928	1.44167	3.12958	2.87048	-1.89521	4.27826	4.60842	4.00497	0.167133	0.00596849	0.0104174	0.0747852	0.000483554	0.00023616	0.00087912	0.65986	0.0447419	0.133997	0.154519	0.00238444	0.00295673	0.0107175
FAM110B	0.134704	-0.147432	0.18474	0.673642	-0.425204	0.155855	-0.098938	1.44194	-1.53459	2.01285	7.66683	-4.33963	1.66129	-1.06286	0.167058	0.142847	0.0598521	5.53447e-07	0.000423019	0.114547	0.302358	0.65986	0.35544	0.304302	7.95138e-06	0.0021277	0.263845	0.54964
SEMA5A	0.158839	-0.0696212	0.295117	-0.523238	0.685598	-0.708885	-0.30923	1.44216	-0.624591	2.72267	-4.49887	6.50424	-5.91418	-2.76475	0.166997	0.540335	0.0142511	0.000299304	4.79351e-06	1.53771e-05	0.0130399	0.65986	0.761466	0.154977	0.00159099	4.7798e-05	0.000404098	0.0701084
AC008895.1	2.16028	0.878532	0.925728	2.71237	1.41682	0.537489	1.55208	1.44224	0.539912	0.568805	1.87353	0.91161	0.315823	1.0111	0.166974	0.596093	0.57675	0.0778742	0.374419	0.755889	0.325809	0.65986	0.802781	0.833924	0.159453	0.532075	0.885261	0.573623
MAPKAPK5	0.100871	0.0713792	0.198929	0.00489771	0.0363038	0.0302896	0.0196329	1.44248	1.02366	2.88639	0.069736	0.524314	0.428917	0.284554	0.166907	0.320001	0.0100698	0.945198	0.606669	0.673241	0.779341	0.65986	0.57373	0.132176	0.963247	0.747883	0.827765	0.887753
TOMM40L	0.137788	-0.0235938	0.157273	-0.563869	-0.637079	0.0694036	0.0244799	1.4427	-0.244108	1.66978	-5.36306	-6.15476	0.715127	0.260852	0.166847	0.809999	0.112834	4.75743e-05	9.507e-06	0.484007	0.797266	0.65986	0.920866	0.411664	0.000336272	8.42951e-05	0.676627	0.898251
MINPP1	0.0911109	0.227879	0.0446577	0.983842	0.241138	0.0490022	0.0816033	1.4429	3.67002	0.710533	16.6312	3.92817	0.769181	1.31993	0.166792	0.00183362	0.486779	3.96028e-12	0.00104042	0.452091	0.203944	0.65986	0.0201326	0.779149	5.34836e-10	0.00455183	0.648528	0.434041
CD24	0.0795304	0.259352	0.246074	-0.405689	-0.220365	0.0212061	0.0325303	1.4432	4.75606	4.51704	-7.2135	-3.9813	0.382889	0.595877	0.166707	0.00017186	0.000287753	1.25666e-06	0.000925966	0.706434	0.558922	0.659855	0.0046074	0.03032	1.58795e-05	0.00412341	0.851156	0.777612
COL27A1	0.495049	-0.425471	-0.58678	-0.164229	-0.240202	-1.33194	-1.60415	1.4433	-1.09472	-1.47345	-0.438275	-0.649029	-2.81488	-3.42294	0.166681	0.288549	0.158473	0.666574	0.524786	0.0117258	0.00315122	0.659855	0.541652	0.476564	0.78595	0.677384	0.0516135	0.0259235
B3GNT3	1.13841	0.290831	-1.36213	-3.15653	-1.35195	-1.90794	-3.38159	1.4435	0.339358	-1.32173	-2.45301	-1.32915	-1.6997	-2.6279	0.166625	0.738398	0.203355	0.0249687	0.200948	0.106974	0.0173864	0.659855	0.896315	0.530861	0.0639549	0.33738	0.251825	0.0854821
AC080188.2	1.31594	1.74752	-0.223265	1.42286	-0.324	-0.0680529	-0.386855	1.44356	1.99225	-0.220728	1.58116	-0.321092	-0.0672797	-0.38246	0.166608	0.062256	0.82787	0.131829	0.751961	0.947125	0.706747	0.659855	0.212392	0.934376	0.240142	0.836791	0.977862	0.850081
UBQLN1	0.0700927	0.0392413	0.0986452	0.121906	-0.109576	0.0626171	-0.0450249	1.44388	0.809663	2.0449	2.52244	-2.25954	1.28587	-0.934235	0.166519	0.429056	0.0562786	0.021645	0.0369322	0.215321	0.362954	0.659855	0.6735	0.29588	0.0570929	0.0886013	0.404966	0.609711
ENO2	0.0701262	-0.0124971	0.092469	-0.219668	-0.536579	-0.201726	-0.324086	1.44389	-0.257102	1.91484	-4.46837	-10.8286	-4.08768	-6.63151	0.166517	0.800112	0.0720824	0.000319765	3.67922e-09	0.000733419	3.75087e-06	0.659855	0.918464	0.332243	0.00167747	1.19191e-07	0.00675233	0.000215555
C1GALT1C1	0.203622	0.235388	0.15585	-0.239138	-0.268686	0.124825	0.0467202	1.44393	1.68893	1.11265	-1.60067	-1.83531	0.869275	0.335804	0.166504	0.109052	0.280978	0.127429	0.0835952	0.396517	0.74103	0.659855	0.302569	0.615942	0.233902	0.171342	0.595332	0.86786
KPNA4	0.0812393	0.0828016	0.128905	0.502139	0.158468	0.0820438	0.0801406	1.44444	1.47879	2.31396	9.17666	2.86676	1.45373	1.44845	0.166362	0.157054	0.0331159	4.3667e-08	0.0105004	0.163802	0.165253	0.659855	0.376735	0.231052	9.94264e-07	0.0316182	0.336703	0.37975
LRRC55	0.547337	-0.65561	-0.0238669	-1.26866	-4.83026	-1.02058	-1.47363	1.44453	-1.45184	-0.059034	-2.52458	-5.47267	-2.08674	-2.9437	0.166339	0.16432	0.953597	0.0215494	3.78907e-05	0.0519046	0.00890819	0.659855	0.386752	0.981814	0.0568978	0.000274838	0.151766	0.0537676
CBX1	0.105016	-0.0870268	0.0901059	-0.242196	-0.466455	0.132334	-0.0366969	1.4446	-1.19049	1.24412	-3.2861	-6.31094	1.81827	-0.507485	0.166318	0.249827	0.229937	0.00424828	6.98654e-06	0.0862626	0.61818	0.659855	0.495827	0.56267	0.0148972	6.54663e-05	0.216614	0.806133
RWDD1	0.212783	0.629643	0.29164	0.449035	0.222396	0.4986	0.473833	1.44481	4.44977	2.01247	3.12455	1.53883	3.45606	3.36043	0.16626	0.00033294	0.0598956	0.0060339	0.141815	0.00293099	0.00361247	0.659855	0.00674875	0.30431	0.0200154	0.258376	0.0189875	0.0285927
OSBPL3	0.166866	-0.193341	0.0311172	0.195459	-0.25895	-0.108028	-0.176168	1.44489	-1.60122	0.268133	1.70891	-2.17244	-0.889924	-1.50855	0.16624	0.127309	0.791746	0.105223	0.0438952	0.385633	0.14934	0.659855	0.332401	0.924944	0.201369	0.102142	0.585207	0.357198
CHML	0.0956887	0.00943612	0.128596	-0.661924	-0.645884	-0.445031	-0.340547	1.4449	0.142333	1.95445	-9.59236	-9.46695	-6.50071	-5.09688	0.166235	0.88845	0.0668943	2.27814e-08	2.76647e-08	4.82638e-06	8.31583e-05	0.659855	0.944579	0.320713	5.75744e-07	6.35936e-07	0.00017498	0.0019055
MAL2	1.64204	-0.993303	0.13541	-0.967372	0.526486	0.281226	0.209761	1.44497	-0.710426	0.106621	-0.69079	0.429737	0.221437	0.168603	0.166218	0.486844	0.916308	0.4988	0.672656	0.827327	0.868052	0.659855	0.721235	0.965033	0.644237	0.788219	0.933462	0.936579
ALDH9A1	0.114832	0.415314	0.209654	0.486549	0.159025	0.488407	0.401464	1.44535	5.3643	2.67747	6.30404	2.03768	6.29074	5.24654	0.166111	4.74517e-05	0.0156726	7.08174e-06	0.0570662	7.26917e-06	6.069e-05	0.659855	0.0022974	0.163049	6.7381e-05	0.126224	0.000239075	0.00153178
AL512380.1	0.359076	0.596414	0.296987	-1.24435	-1.39955	-0.207602	0.155633	1.4454	2.49296	1.20119	-3.79246	-4.28502	-0.758696	0.631369	0.166096	0.0230018	0.245755	0.00140144	0.000476474	0.458178	0.535997	0.659855	0.111091	0.580288	0.00582738	0.00235814	0.654231	0.758704
ALG10	0.232688	0.0753339	0.012918	-0.391022	-0.0651581	-0.0336988	0.0525102	1.44548	0.462124	0.0788134	-2.20783	-0.399794	-0.199058	0.329955	0.166074	0.649712	0.938079	0.0409323	0.694168	0.844523	0.745369	0.659855	0.838599	0.974754	0.0955146	0.800818	0.944071	0.870403
SNX11	0.103613	0.205771	-0.0264719	0.515294	0.057472	0.049067	0.0977399	1.44558	2.91562	-0.368273	7.47401	0.813341	0.677199	1.39595	0.166049	0.00946004	0.717107	7.818e-07	0.427001	0.507175	0.180269	0.659855	0.061183	0.908615	1.06246e-05	0.586563	0.695989	0.40211
DDHD2	0.0827694	0.0500167	0.0835962	-0.530219	-0.143086	-0.0619051	0.0245956	1.44558	0.875583	1.47015	-8.84309	-2.49426	-1.06563	0.435474	0.166047	0.393171	0.159353	7.46892e-08	0.02294	0.301138	0.668567	0.659855	0.642214	0.477233	1.5211e-06	0.0603614	0.503165	0.831381
EPHA6	0.402139	0.15004	0.324068	0.883262	-0.461522	-0.337619	-0.347537	1.44574	0.525942	1.16658	3.37842	-1.49923	-1.07123	-1.16059	0.166003	0.60556	0.259105	0.00347332	0.151721	0.298687	0.26147	0.659855	0.810113	0.595865	0.0126074	0.272563	0.500745	0.50474
PKP2	0.258455	0.246507	0.266234	0.136019	0.194947	-0.423674	-0.227826	1.44626	1.38758	1.51211	0.751469	1.11503	-2.09827	-1.23274	0.165859	0.182762	0.148437	0.462404	0.279987	0.0507544	0.234051	0.659855	0.412613	0.461966	0.61025	0.429975	0.149328	0.471902
IL6	1.24371	-0.187733	-0.223265	-0.161802	-0.324	-0.0680529	-0.386855	1.44666	-0.197076	-0.234048	-0.169617	-0.340468	-0.0713397	-0.40554	0.165749	0.846049	0.817676	0.867266	0.737576	0.94394	0.690019	0.659855	0.931565	0.930879	0.916197	0.827838	0.977862	0.84137
TGFB3	0.296925	0.139346	0.28156	0.154602	-0.388657	-1.67233	-1.62352	1.44676	0.669766	1.38666	0.741519	-1.75864	-5.56995	-5.85407	0.16572	0.511789	0.183038	0.46826	0.0961935	3.09978e-05	1.73608e-05	0.659855	0.740557	0.505444	0.615759	0.19064	0.000662513	0.000630473
PHB	0.109737	0.444253	0.184034	0.265257	-0.321435	0.32397	0.199741	1.44782	5.98404	2.4514	3.53714	-4.18319	4.31194	2.68492	0.165428	1.33629e-05	0.0250511	0.00245412	0.000595111	0.000449317	0.0154293	0.659128	0.00149335	0.202539	0.00939058	0.0028481	0.00471761	0.0789105
C1orf112	0.140653	0.282867	0.0698312	0.633335	-0.850051	0.0850426	0.230109	1.44817	2.97454	0.721085	6.85691	-7.85919	0.864516	2.4535	0.165331	0.00833797	0.480425	2.44245e-06	3.94047e-07	0.399054	0.0249432	0.659128	0.0562811	0.775108	2.78846e-05	5.94592e-06	0.597972	0.109392
SNX6	0.13412	0.454614	0.170188	0.438582	0.127793	0.309469	0.387442	1.44821	5.03704	1.85587	4.84875	1.39904	3.37086	4.32824	0.165321	9.43823e-05	0.0804726	0.000140915	0.179354	0.00353113	0.000433644	0.659128	0.00323716	0.350787	0.000839118	0.309248	0.0216333	0.00642233
SELENBP1	1.06984	0.484465	0.377895	0.166815	-2.06968	-1.05191	-1.37063	1.44838	0.621891	0.483304	0.207449	-2.03463	-1.13375	-1.47727	0.165274	0.542069	0.634899	0.838065	0.0574017	0.272263	0.157456	0.659128	0.762616	0.867297	0.903376	0.126759	0.473277	0.368615
ASF1A	0.220762	0.59359	0.126282	0.561442	0.153434	0.369586	0.326465	1.4487	4.08311	0.829111	3.84286	1.0224	2.45187	2.23196	0.165186	0.000740795	0.418259	0.00125463	0.320584	0.0250269	0.0390185	0.659128	0.0111969	0.734038	0.00532092	0.475148	0.088721	0.148435
WDR31	0.276696	0.389543	0.366201	-0.0068847	1.43466	0.222048	0.0297285	1.44873	2.08926	1.96922	-0.0347378	8.68233	1.14449	0.1561	0.165178	0.0516506	0.0650458	0.972684	9.72008e-08	0.267904	0.877749	0.659128	0.188239	0.31674	0.982058	1.86529e-06	0.468577	0.941354
TMEM50A	0.120201	0.338642	0.204393	0.00391731	-0.100347	0.458021	0.426317	1.44915	4.15906	2.49502	0.0469631	-1.20812	5.62585	5.32484	0.165061	0.000627351	0.0229041	0.963077	0.243149	2.76343e-05	5.15215e-05	0.659128	0.00994556	0.193704	0.975995	0.387975	0.00061118	0.00137103
SLC15A4	0.133376	-0.0157794	0.177938	0.684428	0.192032	-0.177979	-0.339212	1.44954	-0.169804	1.96856	7.931	2.15276	-1.83928	-3.58697	0.164952	0.867121	0.0651276	3.47549e-07	0.0456278	0.0829837	0.00220011	0.659125	0.936513	0.31674	5.37955e-06	0.105525	0.211327	0.020351
FBL	0.0785368	0.155574	0.136786	0.108685	-0.239929	0.130868	-0.0584637	1.44971	2.89291	2.54585	2.01359	-4.40104	2.41568	-1.08637	0.164908	0.00993043	0.020622	0.0597677	0.000370114	0.0269486	0.292122	0.659125	0.0632396	0.183526	0.129691	0.00190008	0.0935581	0.539548
SERF1B	0.364794	0.470646	0.199342	-0.375602	-0.175095	-0.0354211	0.471368	1.44975	1.90795	0.784889	-1.33839	-0.661326	-0.131508	1.96463	0.164895	0.0730211	0.443064	0.197978	0.517057	0.89688	0.0656155	0.659125	0.235819	0.750645	0.328338	0.6703	0.977862	0.210078
ELOVL2	0.113409	0.159915	0.0320663	-0.621411	-1.01657	0.16826	-0.0671363	1.44988	2.06954	0.410722	-7.24658	-11.4125	2.15061	-0.866	0.16486	0.053664	0.686285	1.18255e-06	1.64091e-09	0.04582	0.398262	0.659125	0.192908	0.894405	1.50575e-05	6.05064e-08	0.138569	0.642596
G3BP1	0.0760811	0.10405	0.148622	0.281386	-0.632039	0.10794	-0.0639885	1.45041	1.99223	2.85625	5.42515	-11.7444	2.05559	-1.22698	0.164713	0.0622581	0.0107381	4.18123e-05	1.05172e-09	0.0551302	0.236157	0.659098	0.212392	0.13561	0.000303122	4.18519e-08	0.15858	0.474818
POLR2D	0.0937793	0.168774	0.0764819	0.229989	-0.0937512	0.234093	0.102162	1.45063	2.63186	1.18891	3.59395	-1.45126	3.63951	1.60501	0.164654	0.017243	0.25043	0.00216667	0.164479	0.00196057	0.126469	0.658997	0.0915671	0.58565	0.00844165	0.289891	0.0141449	0.321385
UBE2D1	0.125581	0.236794	0.201727	-0.609149	-0.168779	0.0279392	0.0485349	1.45074	2.78334	2.37284	-6.43465	-1.92993	0.317311	0.571454	0.164623	0.0125367	0.0294023	5.48654e-06	0.0700655	0.75478	0.574992	0.658997	0.0740954	0.218926	5.43075e-05	0.148999	0.884696	0.78956
TCEA1	0.0954172	0.260096	0.192169	0.111948	1.11421	0.13697	0.156121	1.45084	4.0014	2.95195	1.70725	17.8989	2.08104	2.41324	0.164596	0.000886031	0.00875191	0.105537	1.17808e-12	0.0524811	0.0270829	0.658997	0.012679	0.123119	0.201792	1.79267e-10	0.152997	0.115653
SOX6	0.299592	0.0913915	0.103343	0.709848	1.08075	-0.908115	-0.699615	1.4511	0.432909	0.493149	3.64183	5.86216	-3.52105	-3.00555	0.164525	0.670394	0.628067	0.00195062	1.7079e-05	0.00254216	0.00780038	0.658952	0.853767	0.86346	0.00774227	0.000138426	0.0170954	0.0490686
NPIPB13	1.30672	1.71543	1.29451	2.40778	0.937941	1.46849	-0.00514171	1.45127	1.98053	1.4461	2.91012	1.02506	1.64385	-0.00518312	0.164477	0.063662	0.165903	0.00957185	0.319362	0.118135	0.995923	0.658897	0.215626	0.486154	0.0293916	0.473888	0.269609	0.999227
MUT	0.0824527	0.173084	0.0888305	0.373559	0.0226355	0.0935989	0.00699697	1.4515	3.08888	1.57888	6.76273	0.403504	1.64102	0.12524	0.164413	0.00651776	0.13235	2.91946e-06	0.691487	0.118725	0.901768	0.658897	0.0474514	0.439394	3.22679e-05	0.798934	0.270556	0.953078
ELMOD2	0.0865753	0.183928	0.0771875	-0.517132	0.383157	-0.0381089	0.0362934	1.45225	3.11723	1.30249	-8.30718	6.62108	-0.631346	0.617178	0.164207	0.00613021	0.209709	1.82001e-07	3.82674e-06	0.536012	0.545101	0.658492	0.0455038	0.537022	3.18694e-06	3.96206e-05	0.720328	0.766134
SCN5A	0.123531	-0.0775989	0.114359	-0.423891	-0.289548	-0.0762285	0.0925869	1.45251	-0.897161	1.36015	-4.63242	-3.31207	-0.866192	1.11957	0.164138	0.381866	0.191126	0.000224238	0.0040145	0.39816	0.278099	0.658379	0.631409	0.514506	0.00124591	0.014231	0.59717	0.524452
MYL6B	0.105865	0.268712	0.210275	0.16726	0.274593	0.0100024	0.00569934	1.45273	3.7413	2.92401	2.31075	3.8556	0.135845	0.0790504	0.164075	0.00156803	0.00929178	0.0333303	0.00122005	0.893502	0.937894	0.658301	0.0183006	0.127089	0.0807945	0.00519261	0.975731	0.973438
TDRD3	0.125572	0.312434	0.344457	0.243661	0.355207	-0.205197	-0.146648	1.45297	3.71207	4.12195	2.86809	4.29463	-2.25947	-1.69469	0.164009	0.00167194	0.000680412	0.0104706	0.000466595	0.0369375	0.107936	0.658301	0.0190846	0.039387	0.031652	0.00231243	0.117877	0.290958
PIP5K1A	0.0656111	0.0651821	0.0160382	0.0555442	0.00346073	0.0113129	0.12598	1.45303	1.44874	0.356237	1.23217	0.0772446	0.24895	2.83919	0.163993	0.165174	0.725942	0.234259	0.939309	0.806311	0.0111353	0.658301	0.387985	0.912503	0.372497	0.962152	0.919813	0.0629655
AP005899.1	0.656699	0.338365	0.433046	0.558204	-0.0544044	-0.67364	0.227386	1.45317	0.727159	0.944821	1.2272	-0.113145	-1.25658	0.493662	0.163956	0.476789	0.357673	0.236076	0.91121	0.225498	0.627712	0.658301	0.713173	0.68662	0.374559	0.94402	0.417994	0.809691
ADCY10	1.35444	0.701421	0.912978	2.52523	0.406656	0.458227	1.54037	1.45321	0.718566	0.954269	2.94679	0.412169	0.454466	1.71087	0.163945	0.481937	0.353004	0.00884937	0.685244	0.655106	0.104854	0.658301	0.717543	0.682203	0.0274777	0.794399	0.813885	0.285818
BMF	0.121461	0.0385862	0.168195	-0.28836	1.19762	0.0259897	0.217837	1.45344	0.460793	2.0434	-3.30024	15.8117	0.305768	2.70022	0.163882	0.650649	0.0564412	0.00411938	9.06659e-12	0.763405	0.014941	0.658301	0.839356	0.296447	0.0145064	9.06994e-10	0.890695	0.0771802
TMEM215	0.534088	-0.0426465	0.736777	-0.239743	-1.03426	0.913951	-0.260249	1.45444	-0.108151	2.08412	-0.587619	-2.2636	2.59098	-0.65856	0.163609	0.915112	0.052169	0.564329	0.036634	0.0187776	0.518789	0.658301	0.957288	0.284807	0.702138	0.088052	0.0724031	0.745147
BEND4	0.136879	-0.144727	0.101282	1.08855	0.383718	-0.34778	-0.252772	1.45508	-1.51502	1.08129	12.2172	4.19242	-3.54469	-2.66338	0.163433	0.147703	0.294313	5.67538e-10	0.000583229	0.00241381	0.0161424	0.658301	0.362473	0.628074	2.93382e-08	0.00280116	0.0164276	0.0813064
NBL1	0.139889	-0.00458659	0.233417	0.0658314	-0.514819	0.141437	-0.213006	1.45654	-0.0473613	2.4768	0.683276	-5.09445	1.4653	-2.19818	0.163034	0.962764	0.0237788	0.503421	8.3586e-05	0.160656	0.0417213	0.657538	0.98298	0.196638	0.648267	0.000537378	0.332357	0.155033
XRCC6P2	1.04316	1.52849	1.43888	1.05279	0.573526	1.45797	1.47709	1.45686	2.24072	2.10839	1.47964	0.780585	2.10916	2.20193	0.162946	0.0383441	0.0497638	0.156828	0.445526	0.0496894	0.0414131	0.657505	0.154089	0.279314	0.274927	0.604049	0.147202	0.154285
AC010654.1	1.04222	0.264187	0.263806	-0.167331	-2.2122	0.0716043	-0.022009	1.4584	0.344158	0.345278	-0.207636	-2.20658	0.0902803	-0.0284268	0.162527	0.734847	0.73402	0.837921	0.0410334	0.929094	0.977645	0.656425	0.89425	0.916276	0.903376	0.0966376	0.977862	0.991705
AC010273.1	1.62434	-0.240085	1.33715	1.91051	-1.19598	-0.966718	0.808081	1.45874	-0.183024	1.18395	1.75987	-0.841371	-0.679832	0.694632	0.162435	0.856893	0.252337	0.0959796	0.411543	0.505546	0.496448	0.6563	0.934858	0.587764	0.187194	0.570698	0.694903	0.727721
YME1L1	0.0732226	0.15951	0.124031	0.132817	0.280486	0.0792044	0.0253001	1.4588	3.20051	2.48869	2.65849	5.69353	1.57429	0.509174	0.162419	0.00511764	0.0232044	0.0163086	2.4059e-05	0.133407	0.61702	0.6563	0.0402263	0.194713	0.0453944	0.000185866	0.29385	0.805591
ZNF799	0.370641	0.641316	0.303814	1.96545	0.213234	0.353907	0.492018	1.45884	2.6337	1.1986	9.06738	0.84274	1.37615	2.03031	0.162406	0.0171769	0.246737	5.1986e-08	0.410797	0.186211	0.0578805	0.6563	0.0913417	0.581596	1.13811e-06	0.569984	0.36765	0.193604
AL591846.1	0.954661	0.418628	0.00747319	0.425398	0.344044	0.811267	-0.00115788	1.4591	0.610475	0.0103502	0.616929	0.505172	1.21712	-0.00163579	0.162335	0.549431	0.99186	0.545262	0.61977	0.239794	0.998713	0.6563	0.768172	0.996981	0.686038	0.758581	0.43615	0.999603
TSEN34	0.100678	0.210567	0.2145	0.500297	-0.0268718	0.312263	0.143746	1.45922	3.09415	3.16189	7.49137	-0.391803	4.58348	2.13347	0.162304	0.00644393	0.00556496	7.57703e-07	0.699956	0.000249229	0.0473851	0.6563	0.0470725	0.0977623	1.03754e-05	0.804649	0.00306254	0.169064
AC069236.1	1.43524	1.67174	0.940056	2.10998	0.505349	-0.485126	1.31282	1.45978	1.73973	0.926683	2.25989	0.482856	-0.413176	1.35073	0.16215	0.0995447	0.366754	0.0369065	0.635211	0.684519	0.194069	0.6563	0.285274	0.693989	0.0878857	0.770281	0.835709	0.420944
PHLDA1	0.407998	-0.673217	-0.168689	0.474562	0.0236129	1.42404	-0.344479	1.45982	-2.03976	-0.563513	1.72398	0.0823264	5.68544	-1.14822	0.162139	0.0568388	0.580268	0.102413	0.935326	2.44602e-05	0.266403	0.6563	0.200028	0.836343	0.19711	0.959846	0.000560105	0.510548
BMPR2	0.155081	-0.0832548	0.160046	-0.287911	0.164087	-0.28272	-0.0303389	1.46048	-0.774924	1.51717	-2.63392	1.56504	-2.56796	-0.287109	0.161962	0.448777	0.147164	0.0171691	0.135558	0.0196979	0.777416	0.656228	0.690486	0.460524	0.047374	0.249613	0.0748562	0.886716
ADAMTS9.AS1	0.503654	-0.0883173	0.172731	-0.223976	-4.16753	0.352649	-0.291333	1.46063	-0.23709	0.485061	-0.5869	-5.30609	0.993487	-0.782314	0.161921	0.815353	0.633677	0.564801	5.35788e-05	0.334074	0.444536	0.656187	0.921499	0.866554	0.702482	0.000369056	0.535789	0.684447
AC021127.1	0.585625	-1.11671	-0.273739	0.169709	1.64428	-2.02242	-0.0528443	1.46101	-2.26524	-0.621385	0.404208	4.64044	-3.55308	-0.125859	0.161818	0.0365142	0.542394	0.69098	0.000220394	0.00236983	0.901285	0.656015	0.149299	0.81344	0.805758	0.00122518	0.0161946	0.952973
MSH6	0.0784579	0.00455764	0.136021	0.0908872	-0.602675	0.268145	0.134603	1.46141	0.084863	2.55176	1.69689	-10.9721	5.02529	2.54324	0.161709	0.933338	0.0203708	0.107514	3.00796e-09	9.67624e-05	0.0207336	0.655697	0.967084	0.182534	0.204827	1.00613e-07	0.00152394	0.09634
FHDC1	0.35346	0.400921	0.397436	0.417473	0.336406	0.498119	0.234695	1.46204	1.68452	1.67596	1.75111	1.42551	2.08516	0.989669	0.161539	0.109914	0.111602	0.097516	0.171685	0.0520636	0.335885	0.655552	0.303984	0.409561	0.189786	0.299281	0.152128	0.584224
AC011477.3	0.611403	0.638036	0.543372	0.537332	1.02693	0.198382	-0.00566709	1.46262	1.54793	1.30676	1.28147	2.63696	0.44599	-0.0129481	0.161381	0.139615	0.208284	0.216827	0.0170603	0.661099	0.989816	0.655121	0.350655	0.535723	0.35124	0.0472969	0.818251	0.996526
TMEM205	0.208849	0.0736478	0.177241	0.0442902	0.823586	0.525334	0.132066	1.46262	0.510753	1.2528	0.304371	6.35081	3.81123	0.948692	0.161381	0.615936	0.226836	0.764451	6.46158e-06	0.00134486	0.355755	0.655121	0.816763	0.558318	0.863113	6.12914e-05	0.0105442	0.602395
Z97353.1	0.793935	-0.750619	0.415035	0.702177	0.0645426	1.1163	-0.103029	1.46264	-1.14405	0.740105	1.28725	0.112013	2.11794	-0.175881	0.161376	0.268083	0.469095	0.21485	0.912093	0.0488458	0.862416	0.655121	0.517717	0.767765	0.349137	0.944689	0.14546	0.933809
LINC00511	0.320252	0.440728	0.610782	0.891336	-0.744112	0.00560851	-0.115981	1.46271	2.06444	2.93638	4.39531	-2.96465	0.0242342	-0.516726	0.161356	0.0541952	0.0090489	0.000374753	0.00851672	0.980941	0.611846	0.655121	0.193915	0.125742	0.00191681	0.0266054	0.989967	0.80274
RAB6A	0.0776091	0.229986	0.179766	0.0664059	0.292605	0.0499419	0.0137399	1.46289	4.38735	3.42671	1.2537	5.63843	0.936875	0.261877	0.161309	0.000381294	0.00312535	0.226516	2.69305e-05	0.361632	0.796488	0.655121	0.0073626	0.0773569	0.363072	0.000205261	0.562566	0.898018
ATP5MC1	0.128505	0.611451	0.132916	0.171478	-0.404729	0.48472	0.323344	1.463	7.23984	1.52621	1.96558	-4.47123	5.64765	3.80759	0.161278	1.19728e-06	0.144911	0.0654966	0.000317792	2.64264e-05	0.00135564	0.655121	0.00112129	0.457581	0.139241	0.00166955	0.000592962	0.0144961
C2orf42	0.239548	-0.00157907	-0.165316	1.60474	0.754967	0.0178855	-0.0979609	1.46344	-0.0094142	-0.964203	11.36	5.04319	0.104771	-0.59235	0.16116	0.992596	0.348141	1.76207e-09	9.31616e-05	0.917754	0.561228	0.655121	0.996621	0.677639	7.11678e-08	0.000587748	0.977862	0.779631
LINC00525	1.48975	3.02398	1.7156	0.410895	1.21591	2.79426	2.73101	1.46383	3.28923	1.72377	0.369781	1.18402	2.98252	2.95802	0.161054	0.00421939	0.102451	0.716003	0.252312	0.0081963	0.00863883	0.655006	0.0352067	0.395174	0.825846	0.398622	0.0394709	0.052627
PBX4	0.315024	0.0486658	0.249509	0.66867	0.337676	0.54282	0.286312	1.46428	0.220487	1.16671	3.27817	1.61991	2.58633	1.37585	0.160931	0.828055	0.259053	0.00432235	0.123213	0.0189602	0.186301	0.654754	0.925822	0.595851	0.0151031	0.231674	0.072936	0.410649
SNRPC	0.116318	0.379557	0.217886	0.279137	-0.325055	0.354526	0.254731	1.46452	4.88138	2.78103	3.56277	-4.0196	4.51976	3.29121	0.160868	0.000131425	0.0125983	0.00232001	0.000851386	0.000286062	0.00420127	0.654672	0.00393873	0.144626	0.00894871	0.00384226	0.00340189	0.0317416
NUDCD3	0.078678	0.0421338	0.122057	0.0996886	0.155902	0.161714	0.074857	1.46527	0.785747	2.28854	1.86186	2.94118	3.01587	1.41102	0.160667	0.442574	0.0348503	0.0795823	0.00895626	0.00762908	0.17585	0.654292	0.685579	0.235667	0.162105	0.0277339	0.0374998	0.395355
YAE1D1	0.191755	0.573305	0.0422047	-0.000313392	-0.00654377	0.140927	0.172936	1.46545	4.56859	0.320802	-0.00235448	-0.0500096	1.06454	1.35474	0.160616	0.00025738	0.752177	0.998148	0.960684	0.301618	0.192813	0.654292	0.00579352	0.916276	0.998518	0.97485	0.503815	0.419262
