## Supplementary material for "Mapping Cellular Response to Destabilized Transthyretin Reveals Cell- and Amyloidogenic Protein-Specific Signatures": Data File 1 (part 6 of 6)

### Sheet: Sheet 1 (continued)
genes	Log2FC.WT_vs_naive_SY5Y	Log2FC.L55P_vs_naive_SY5Y	Log2FC.V122I_vs_naive_SY5Y	Log2FC.HS_vs_naive_SY5Y	Log2FC.tg_vs_naive_SY5Y	Log2FC.AL_vs_naive_SY5Y	Log2FC.kappa_vs_naive_SY5Y	t.WT_vs_naive_SY5Y	t.L55P_vs_naive_SY5Y	t.V122I_vs_naive_SY5Y	t.HS_vs_naive_SY5Y	t.tg_vs_naive_SY5Y	t.AL_vs_naive_SY5Y	t.kappa_vs_naive_SY5Y	p.value.WT_vs_naive_SY5Y	p.value.L55P_vs_naive_SY5Y	p.value.V122I_vs_naive_SY5Y	p.value.HS_vs_naive_SY5Y	p.value.tg_vs_naive_SY5Y	p.value.AL_vs_naive_SY5Y	p.value.kappa_vs_naive_SY5Y	p.value.adj.WT_vs_naive_SY5Y	p.value.adj.L55P_vs_naive_SY5Y	p.value.adj.V122I_vs_naive_SY5Y	p.value.adj.HS_vs_naive_SY5Y	p.value.adj.tg_vs_naive_SY5Y	p.value.adj.AL_vs_naive_SY5Y	p.value.adj.kappa_vs_naive_SY5Y
ZSCAN16.AS1	0.312646	0.319555	0.29173	0.334273	0.0408438	0.818761	0.658705	1.46562	1.51426	1.38168	1.57864	0.189788	4.06366	3.32924	0.160571	0.147896	0.184536	0.132406	0.851669	0.000773021	0.00386701	0.654275	0.362863	0.506784	0.240931	0.903785	0.00700493	0.0299563
SMYD1	1.50265	-0.187733	2.09864	1.42286	-0.324	-0.0680529	-0.386855	1.466	-0.163163	2.1509	1.38807	-0.28188	-0.0590634	-0.335754	0.160467	0.872268	0.0457939	0.182617	0.781357	0.953574	0.741067	0.654099	0.938573	0.269441	0.309101	0.855731	0.978543	0.86786
TIMP3	0.136387	0.0606766	0.166308	-0.128874	-1.28841	-0.438549	-0.376417	1.46616	0.651922	1.81175	-1.35157	-11.6622	-4.36376	-3.93699	0.160426	0.522961	0.0873024	0.193806	1.17305e-09	0.000401373	0.00102048	0.654055	0.749147	0.364809	0.32318	4.56707e-08	0.00434295	0.0118743
SREK1IP1	0.144012	0.419498	-0.0249156	0.35232	0.371039	0.161768	0.0370574	1.4663	4.42357	-0.251618	3.68287	3.94416	1.63965	0.383735	0.160389	0.000352428	0.804281	0.00178264	0.00100456	0.119012	0.705818	0.654055	0.00695458	0.927596	0.00717038	0.00441996	0.271011	0.84975
HMOX2	0.117478	0.179595	0.155643	0.307933	-0.290495	0.16771	-0.0224277	1.46649	2.27279	1.97241	3.93864	-3.53959	2.09271	-0.28378	0.160336	0.0359673	0.0646532	0.00101679	0.00244096	0.0513059	0.779925	0.654055	0.147978	0.315504	0.00444212	0.00932868	0.150438	0.888189
TMEM230	0.102185	0.297784	0.117874	-0.20653	0.0578877	0.0595095	0.112844	1.46657	4.33533	1.70311	-2.91529	0.838129	0.849198	1.64429	0.160315	0.000427	0.106323	0.00946663	0.413312	0.407291	0.118043	0.654055	0.00786583	0.401256	0.0291347	0.572673	0.605737	0.308873
NCKAP1	0.0753601	0.0767987	0.161748	-0.418361	0.343868	0.238695	0.279243	1.46674	1.49954	3.17645	-7.94813	6.84006	4.67021	5.5542	0.160269	0.151641	0.00539203	3.37322e-07	2.52144e-06	0.000206699	3.20195e-05	0.654031	0.368268	0.0964189	5.25134e-06	2.81003e-05	0.00270524	0.00097861
NTPCR	0.0992697	0.185751	0.125428	0.170247	0.266098	0.0246434	0.0728168	1.46745	2.77732	1.87235	2.53835	4.03895	0.360463	1.09565	0.160077	0.0126976	0.0780445	0.0209444	0.00081603	0.722835	0.28815	0.653644	0.0747197	0.345217	0.0556389	0.00370592	0.862786	0.535276
BMPR1A	0.0772944	0.186191	0.179184	-0.0355019	-0.0465466	0.330597	0.230066	1.46761	3.57523	3.44704	-0.670699	-0.888291	6.35832	4.48225	0.160035	0.00225748	0.00298945	0.511209	0.386487	6.36733e-06	0.000310286	0.653644	0.0232616	0.0762644	0.655833	0.545118	0.000215106	0.0050563
POLRMTP1	0.420054	0.421173	0.677938	0.333067	0.333753	0.510847	0.107946	1.4678	1.48502	2.48065	1.15769	1.18331	1.79557	0.375157	0.159985	0.155411	0.0235914	0.262621	0.252585	0.0899315	0.712073	0.653644	0.373965	0.195916	0.405076	0.398845	0.223028	0.852328
PAFAH1B3	0.140167	0.315066	0.266535	0.0725425	-0.448194	0.18133	0.064642	1.46801	3.35439	2.83587	0.758254	-4.54874	1.89752	0.686067	0.159928	0.00366045	0.0112142	0.458436	0.000268668	0.0744625	0.501701	0.653627	0.0319816	0.137915	0.606607	0.00144126	0.195669	0.731697
NPAS2	0.387533	-0.123324	0.0336814	-0.273739	-0.411579	-0.258986	-0.389658	1.46917	-0.438345	0.123197	-0.944267	-1.42422	-0.882017	-1.36828	0.159617	0.666524	0.903362	0.357948	0.172051	0.389777	0.188615	0.652725	0.851248	0.960044	0.508818	0.299764	0.589591	0.414061
FBXO21	0.0898353	0.0074653	0.174008	-0.0254293	-0.0653262	0.139236	0.12446	1.47015	0.122036	2.88147	-0.414028	-1.07242	2.27807	2.07488	0.159353	0.904268	0.0101761	0.683907	0.298166	0.0355895	0.0531118	0.652112	0.95175	0.13254	0.800101	0.450985	0.114766	0.182658
LINC00467	0.189284	0.407248	0.126226	-0.080609	0.759977	0.202344	0.133096	1.4703	3.27999	0.985361	-0.606111	6.44151	1.56289	1.06218	0.159314	0.00430526	0.337937	0.552259	5.41391e-06	0.136065	0.302661	0.652112	0.0357114	0.669492	0.69182	5.30779e-05	0.297489	0.549988
CTH	0.297349	0.422702	-0.322469	0.823875	1.34656	0.31024	0.383121	1.47047	2.13997	-1.46923	4.37704	7.63813	1.5235	1.98395	0.159268	0.0467866	0.159599	0.000389941	5.82466e-07	0.145584	0.063249	0.652112	0.176835	0.477284	0.00198022	8.28022e-06	0.311525	0.205857
MRPL58	0.188954	0.458846	0.254337	0.329546	0.325952	0.237453	0.279225	1.47079	3.68488	2.01267	2.61154	2.61851	1.84744	2.2469	0.159182	0.00177479	0.0598726	0.0179901	0.0177305	0.08174	0.0378751	0.651933	0.0196665	0.30431	0.0491163	0.0488425	0.209097	0.145339
CASP10	1.81945	1.45495	0.571362	-0.161802	-0.324	1.32804	0.406408	1.47148	1.14727	0.424684	-0.113489	-0.227804	1.03349	0.302076	0.158999	0.266785	0.676267	0.910941	0.822451	0.315511	0.766171	0.651431	0.516568	0.889396	0.94027	0.883716	0.518209	0.880701
SLC6A15	0.100384	0.251194	0.175739	-0.302861	0.344097	-0.244973	-0.151396	1.47173	3.73789	2.60825	-4.31187	5.1936	-3.47664	-2.22141	0.158932	0.00157982	0.0181141	0.000449389	6.78234e-05	0.00280189	0.0398445	0.651282	0.0184025	0.172661	0.00223433	0.000451441	0.0183882	0.150465
AC055813.1	1.46171	0.193007	0.572714	-0.161147	0.505349	0.379905	2.30507	1.47183	0.175183	0.540021	-0.141227	0.476671	0.347627	2.50607	0.158905	0.862956	0.59602	0.889311	0.639522	0.732286	0.0223887	0.651282	0.935847	0.845065	0.927224	0.773945	0.869309	0.101602
COL6A2	0.102771	-0.139937	0.095573	-0.293427	0.134721	-0.204449	-0.356975	1.47191	-1.98222	1.37647	-4.10609	1.95537	-2.8602	-5.05045	0.158882	0.0634578	0.186115	0.000704437	0.0667777	0.0106481	9.17398e-05	0.651282	0.215225	0.508268	0.00326641	0.143233	0.0480443	0.00205385
ZEB1	0.0900726	0.150605	0.14979	0.0041054	0.51192	0.0652873	0.191675	1.47225	2.48189	2.47424	0.0668878	8.68262	1.06135	3.20566	0.158792	0.0235313	0.0239041	0.947433	9.71546e-08	0.303028	0.00506077	0.651282	0.112368	0.197258	0.964852	1.86529e-06	0.505117	0.0361173
TSPAN11	0.142595	-0.115623	0.185269	-0.120796	0.3049	-0.289843	-0.543438	1.47229	-1.16603	1.94491	-1.21226	3.27756	-2.80315	-5.30646	0.158781	0.259322	0.068112	0.241602	0.00432812	0.0120212	5.35374e-05	0.651282	0.50774	0.323394	0.381006	0.0151477	0.0525287	0.00140393
KLHL42	0.0889962	0.0665721	0.0997617	0.232141	0.218993	0.154657	0.198222	1.47235	1.10442	1.66236	3.88549	3.6979	2.56061	3.35547	0.158764	0.284434	0.11433	0.00114257	0.00172479	0.0200005	0.00365183	0.651282	0.537242	0.414003	0.00490632	0.0069675	0.0757001	0.0287398
VAMP5	0.395831	0.479176	0.124677	0.296268	0.0213166	-0.285526	-0.549116	1.47262	1.81865	0.45265	1.09235	0.0773258	-0.948523	-1.84141	0.158692	0.0862013	0.656388	0.289557	0.939246	0.355839	0.0826571	0.651282	0.260787	0.878708	0.43513	0.962132	0.557454	0.245169
SLC9A6	0.13238	0.0542217	0.239221	-0.233147	0.450315	0.0292831	0.0553371	1.47276	0.602545	2.71606	-2.49944	5.2476	0.320305	0.627094	0.158655	0.554576	0.0144512	0.0226968	6.0556e-05	0.752548	0.538731	0.651282	0.772707	0.156103	0.0592309	0.000409416	0.883417	0.760744
SRPRB	0.126833	0.272773	0.176796	0.459485	1.1231	0.281886	0.20392	1.47345	3.22731	2.08193	5.50924	14.1702	3.30489	2.43936	0.158471	0.00482814	0.0523907	3.51311e-05	5.36728e-11	0.00407788	0.0256761	0.651282	0.0385379	0.285657	0.000261402	3.66806e-09	0.0240161	0.111744
CENPQ	0.212278	0.598419	-0.111761	0.0605916	-0.337864	0.129285	0.229016	1.47362	4.36859	-0.753369	0.414864	-2.23601	0.881831	1.6434	0.158427	0.000397178	0.461291	0.683306	0.0387052	0.389875	0.118228	0.651282	0.00754814	0.763228	0.799614	0.0920371	0.589615	0.309125
HAUS6	0.0804865	0.0467476	0.0432972	0.439359	-0.323263	0.0154996	-0.0658457	1.47379	0.857576	0.795855	8.22984	-5.84121	0.281631	-1.21432	0.158382	0.402773	0.436829	2.07583e-07	1.78185e-05	0.781545	0.240833	0.651282	0.649922	0.747161	3.50152e-06	0.00014329	0.903323	0.48051
FNIP1	0.148847	-0.110127	0.139037	0.742467	0.901947	0.72945	0.318257	1.47384	-1.06397	1.39155	7.84473	9.7673	7.63487	3.30234	0.158367	0.30187	0.181577	4.04166e-07	1.74266e-08	5.85855e-07	0.00410056	0.651282	0.554789	0.503209	6.10714e-06	4.35322e-07	3.7676e-05	0.031177
RPS28	0.156479	0.566328	0.130519	0.487383	0.195282	0.42337	0.455913	1.4745	5.45866	1.2347	4.67615	1.86237	4.0321	4.4122	0.158192	3.9006e-05	0.233339	0.000204075	0.0795078	0.000828371	0.000361241	0.651282	0.0021665	0.566516	0.00114745	0.16467	0.00735021	0.00566452
ZNF561.AS1	0.216771	0.446232	0.304346	0.0740478	0.412111	-0.107845	-0.321172	1.47527	3.16637	2.12615	0.495968	2.96235	-0.691055	-2.0938	0.157988	0.00551122	0.0480688	0.626117	0.0085589	0.498638	0.0511968	0.650744	0.0423692	0.275362	0.753712	0.026714	0.68912	0.178429
USP39	0.0898845	0.152004	0.0956784	0.674097	-0.186927	0.303967	0.149351	1.47529	2.51778	1.58265	11.5162	-3.05062	5.04697	2.50668	0.157982	0.0218542	0.131489	1.42644e-09	0.00707884	9.24182e-05	0.0223604	0.650744	0.107275	0.438326	6.00433e-08	0.0228162	0.00147705	0.101553
SF3B6	0.171467	0.558378	0.156639	0.311437	-0.209712	0.301572	0.213721	1.47531	4.92458	1.35475	2.70807	-1.78394	2.60667	1.87133	0.157977	0.000119858	0.19281	0.0146963	0.0918645	0.0181738	0.0781933	0.650744	0.00371044	0.51684	0.0417565	0.183937	0.0706675	0.236308
ABCC4	0.146097	0.299507	0.282826	0.325674	0.226858	0.0390611	0.0322939	1.47539	3.09136	2.92472	3.36181	2.35563	0.387256	0.331136	0.157954	0.00648287	0.00927753	0.00360161	0.0304454	0.703258	0.744492	0.650744	0.0472451	0.127089	0.0129663	0.0758694	0.849029	0.86957
PPP2R1B	0.0985161	0.228013	0.0486484	0.372881	-0.291653	0.358183	0.411656	1.47544	3.48014	0.732408	5.75239	-4.27791	5.47333	6.48796	0.157942	0.00278048	0.473661	2.13382e-05	0.000483925	3.78384e-05	4.94702e-06	0.650744	0.0266301	0.771222	0.000171659	0.00238573	0.000769084	0.000261357
AL365273.1	0.25083	-0.0372021	0.135606	-0.735976	-0.151605	0.195555	0.1697	1.47593	-0.211373	0.795803	-3.6884	-0.866223	1.13162	1.02402	0.157812	0.835049	0.436858	0.0017611	0.398143	0.273134	0.31984	0.650744	0.927719	0.747161	0.0070996	0.556862	0.474275	0.567507
RPL5P34	0.40528	0.346878	0.220116	0.757048	0.0514598	0.211004	-0.104113	1.47599	1.2658	0.79373	2.90409	0.184392	0.743075	-0.366859	0.157795	0.222253	0.438033	0.00969612	0.855836	0.467341	0.718143	0.650744	0.463169	0.747619	0.0296972	0.906482	0.662357	0.855921
VEPH1	1.66414	1.58325	2.01179	2.04898	2.4374	1.62883	0.688443	1.47619	1.39988	1.84533	1.875	2.31876	1.43732	0.577815	0.157744	0.179107	0.0820595	0.077661	0.0327975	0.168348	0.570784	0.650731	0.407371	0.353993	0.159107	0.0806519	0.342724	0.786552
RAD18	0.0901687	0.260869	0.163306	-0.499519	-0.791899	0.104617	0.0891296	1.47649	4.35345	2.7125	-7.7397	-12.0813	1.70687	1.49063	0.157662	0.000410484	0.0145598	4.86339e-07	6.7626e-10	0.10561	0.153945	0.650519	0.00769274	0.156678	7.15859e-06	2.95204e-08	0.249675	0.363466
NAA50	0.0935364	0.15751	0.117775	-0.0691925	-0.259138	0.0920814	0.0396787	1.47659	2.50248	1.871	-1.08514	-4.05739	1.44933	0.632968	0.157636	0.0225547	0.0782414	0.292651	0.000783721	0.165011	0.534977	0.650519	0.109593	0.345716	0.438742	0.00358785	0.338192	0.75787
EXOSC1	0.139438	0.349241	0.0220776	0.197571	0.330125	0.399163	0.316581	1.4771	3.8155	0.233516	2.11822	3.65083	4.33046	3.51672	0.157502	0.0013323	0.818083	0.048819	0.00191251	0.000431549	0.00256643	0.650397	0.0164223	0.930926	0.11032	0.007598	0.00457937	0.0225612
MTCP1	1.0569	1.55165	1.37502	1.02091	0.889642	2.2984	1.51537	1.47753	2.29405	2.0053	1.43113	1.24315	3.55663	2.26789	0.157386	0.0344675	0.0607241	0.170091	0.230287	0.00235148	0.0363214	0.650373	0.143751	0.306285	0.292692	0.372542	0.0160895	0.141583
KLHL32	0.945759	1.80554	1.30415	1.37756	2.31259	0.207918	-0.0553654	1.47774	3.06583	2.13201	2.25358	4.09772	0.296298	-0.0794708	0.157331	0.00685035	0.0475209	0.0373742	0.000717474	0.770506	0.937564	0.650368	0.0491279	0.274334	0.0887647	0.00333545	0.895787	0.973177
JOSD1	0.0847018	-0.0454697	0.106123	-0.155829	0.119326	0.171333	0.0568358	1.47781	-0.788702	1.8711	-2.66857	2.12326	2.99789	1.01128	0.157314	0.440889	0.0782275	0.0159677	0.0483415	0.00792998	0.325723	0.650368	0.68392	0.345716	0.0446159	0.110372	0.0385438	0.573566
SPCS1	0.149772	0.463269	0.212361	-0.131572	0.150133	0.410506	0.277665	1.47813	4.68724	2.11991	-1.27465	1.50259	4.10951	2.81228	0.157228	0.000199258	0.0486585	0.219176	0.150858	0.000699186	0.0117905	0.650219	0.00500066	0.276469	0.354064	0.271305	0.00651769	0.065586
SMYD2	0.0758174	0.225177	0.0805756	-0.0832247	-0.358266	0.0982913	0.22532	1.47815	4.46251	1.58395	-1.60645	-6.84437	1.91131	4.52712	0.157223	0.000323858	0.131191	0.126151	2.50101e-06	0.0725618	0.000281541	0.650219	0.00667104	0.437895	0.232186	2.7943e-05	0.192147	0.00475207
RPS21	0.183007	0.800644	0.176887	0.608242	0.210936	0.394389	0.485308	1.47834	6.65736	1.43501	5.01338	1.72139	3.20836	4.01691	0.157171	3.56956e-06	0.168997	9.92397e-05	0.102892	0.00503115	0.000856423	0.650219	0.00118225	0.488993	0.000624817	0.201148	0.0279828	0.0105205
CTF1	0.452681	0.30096	0.437433	0.152697	1.14944	-0.818269	-0.0863301	1.47855	0.97018	1.44368	0.48018	4.14448	-2.14597	-0.271148	0.157116	0.345237	0.166574	0.637074	0.000647685	0.0462392	0.789464	0.650219	0.598013	0.486728	0.762527	0.00305839	0.139533	0.894064
SUPT20HL2	0.649832	1.18428	-0.0764392	-0.150858	-0.29127	0.0400546	0.417584	1.47865	2.88144	-0.160164	-0.310466	-0.596676	0.0834574	0.953738	0.157092	0.0101767	0.874594	0.759891	0.5584	0.934439	0.353265	0.650219	0.0643166	0.94995	0.859807	0.707079	0.977862	0.599824
IFI35	1.4005	-0.267409	-0.587498	1.6407	0.0904871	-1.23039	0.412554	1.47867	-0.243024	-0.515183	1.77466	0.0863398	-0.986126	0.408007	0.157084	0.810825	0.612901	0.0934317	0.932181	0.337572	0.68824	0.650219	0.920866	0.854048	0.183332	0.957756	0.53856	0.840472
FAM167A	0.100561	-0.0827817	0.201342	-0.352174	-0.607905	-0.19496	-0.32815	1.47901	-1.21104	2.98762	-5.08101	-8.73142	-2.82142	-4.79025	0.156995	0.242057	0.00810691	8.59949e-05	8.9658e-08	0.0115638	0.00015971	0.650124	0.487623	0.118333	0.000553194	1.7422e-06	0.0510045	0.00317189
GNAZ	0.0980229	-0.0670253	0.10808	-0.63451	-0.0192772	0.0400897	0.00350986	1.47924	-1.00367	1.64438	-8.98848	-0.292728	0.599779	0.0536242	0.156934	0.329278	0.118023	5.90126e-08	0.773188	0.556376	0.957845	0.650124	0.582151	0.419725	1.24648e-06	0.850318	0.737276	0.983214
IMPAD1	0.0840974	0.124745	0.167157	0.134625	0.330382	0.145122	0.126749	1.4798	2.20806	2.97147	2.38096	5.95248	2.55433	2.26788	0.156787	0.0409137	0.00839307	0.0289214	1.42369e-05	0.0202625	0.0363222	0.649836	0.16117	0.120664	0.0720966	0.000118502	0.0764239	0.141583
EZR	0.10543	0.000375867	0.165868	-0.0777153	0.0231182	0.0959131	-0.155763	1.4799	0.00526245	2.35121	-1.08075	0.326877	1.34083	-2.187	0.156761	0.995861	0.0307185	0.294543	0.747656	0.1972	0.0426533	0.649836	0.997636	0.223038	0.440815	0.834385	0.382727	0.157575
TCEAL8	0.169459	0.555494	0.233263	0.305406	0.147519	0.150894	0.299078	1.48011	5.02269	2.06569	2.70703	1.30758	1.30949	2.69449	0.156705	9.72982e-05	0.0540646	0.0147285	0.208014	0.20738	0.015122	0.649836	0.00329017	0.289955	0.0418205	0.345884	0.395191	0.0778175
PPDPF	0.146778	0.0721347	0.18509	0.0236333	0.115603	0.6317	0.26891	1.48036	0.727039	1.88295	0.237069	1.17845	6.5331	2.77442	0.156638	0.476861	0.0765182	0.815369	0.254467	4.53333e-06	0.0127757	0.649836	0.713189	0.341331	0.896051	0.40096	0.000167161	0.0690781
JUND	0.154962	0.0997633	0.139602	0.760925	-0.0476749	0.765125	0.520279	1.48059	0.953663	1.33973	7.49357	-0.455525	7.50591	5.12034	0.156576	0.353303	0.19755	7.54709e-07	0.654359	7.38124e-07	7.9139e-05	0.649836	0.605069	0.523056	1.0341e-05	0.775095	4.45992e-05	0.00184669
AC008894.3	0.493757	0.400073	0.663047	0.708566	-0.502073	-0.315599	0.0454396	1.48064	1.19459	2.05012	2.18584	-1.33602	-0.829201	0.132587	0.156564	0.248263	0.0557154	0.0427514	0.198736	0.41821	0.896039	0.649836	0.494264	0.294784	0.0991335	0.334499	0.616756	0.95031
AL162413.1	0.684021	0.613996	0.890507	1.06286	0.647926	0.526562	0.0750282	1.48092	1.32961	1.99423	2.40933	1.43081	1.11045	0.155552	0.15649	0.200799	0.0620209	0.0272997	0.170181	0.2819	0.878175	0.649836	0.436374	0.3097	0.068776	0.297466	0.482747	0.941483
ICAM2	0.637476	0.329905	0.171218	-0.0712243	-2.53212	-0.529214	-0.449632	1.48209	0.745875	0.380059	-0.151818	-3.88938	-1.04442	-0.938405	0.156183	0.46569	0.708496	0.881075	0.00113285	0.310568	0.360867	0.649251	0.70442	0.904176	0.922919	0.00487695	0.51329	0.607623
AC009102.2	0.32042	-0.28226	0.24887	-1.35073	0.869824	0.646933	0.545099	1.48228	-1.20429	1.15567	-4.64736	4.41096	3.10332	2.68405	0.156131	0.244588	0.263423	0.000217131	0.000362214	0.00631742	0.0154573	0.649158	0.490166	0.5991	0.00121078	0.00186573	0.0330046	0.0789769
RPL37A	0.155156	0.631265	0.241341	0.474135	0.252559	0.312536	0.360804	1.48259	6.15739	2.32324	4.59411	2.44156	2.99873	3.5105	0.156049	9.45768e-06	0.0325032	0.000243569	0.0255608	0.00791561	0.00260159	0.648942	0.00136423	0.229188	0.00133512	0.0658227	0.0384892	0.0227776
AC079250.1	0.68127	0.494599	0.500934	1.14577	-0.105522	1.04038	-0.013501	1.48267	1.06454	1.07993	2.63621	-0.21365	2.34623	-0.0277876	0.156029	0.301619	0.294901	0.0170871	0.833301	0.0310297	0.978147	0.648942	0.554466	0.628107	0.0471964	0.890907	0.103566	0.99176
MGARP	1.00005	0.553281	0.345348	1.78124	0.53547	0.892049	0.737083	1.48338	0.790658	0.482565	2.85193	0.774679	1.30193	1.09394	0.155841	0.439777	0.635413	0.0108373	0.448918	0.209897	0.288881	0.648703	0.68299	0.867404	0.0325692	0.607327	0.398231	0.535943
ADAM23	0.0815424	-0.100276	0.0487357	-0.704294	0.133318	-0.243035	-0.329411	1.48416	-1.81129	0.890779	-12.1184	2.46339	-4.3101	-5.93871	0.155636	0.0873761	0.385187	6.44589e-10	0.0244425	0.000451125	1.46364e-05	0.648236	0.2627	0.708862	3.26189e-08	0.0635549	0.0047274	0.000551944
E2F8	0.186018	0.0439698	-0.0409849	1.45331	-0.433001	0.610081	0.0870509	1.48432	0.34661	-0.320927	13.1966	-3.23971	5.09568	0.709275	0.155596	0.733036	0.752084	1.67741e-10	0.00469975	8.33701e-05	0.48754	0.648236	0.893376	0.916276	1.08846e-08	0.0162172	0.00137937	0.719673
FAM114A2	0.118997	0.347618	0.187356	0.118846	0.242557	0.282515	0.249838	1.48439	4.46644	2.37862	1.48876	3.1264	3.56478	3.24019	0.155578	0.000321108	0.0290595	0.154432	0.00600969	0.00230983	0.00469478	0.648236	0.00663202	0.217825	0.271431	0.0198893	0.0158952	0.0343299
INPP4A	0.0960447	-0.0185947	0.118094	-0.309846	0.153366	0.245563	0.286434	1.48496	-0.286541	1.84138	-4.65476	2.41256	3.82184	4.55977	0.155428	0.777845	0.0826624	0.000213695	0.0271206	0.00131389	0.000262333	0.648236	0.916565	0.355174	0.00119501	0.0689601	0.010354	0.00452061
USHBP1	0.779979	0.162036	0.533544	0.14117	0.210733	1.04337	0.372117	1.48536	0.288783	1.00014	0.250787	0.384531	2.0337	0.697543	0.155321	0.776156	0.330933	0.804913	0.705239	0.0575049	0.49467	0.648162	0.916565	0.66334	0.893759	0.807568	0.163216	0.726102
FIS1	0.10015	0.338522	0.145987	0.180111	-0.0482023	0.0917881	0.0289083	1.48582	5.10899	2.18467	2.69122	-0.717398	1.3566	0.433743	0.155201	8.10593e-05	0.0428498	0.0152264	0.482639	0.192233	0.669799	0.647909	0.00299098	0.259938	0.0429271	0.638828	0.375912	0.831885
GDE1	0.114466	0.317078	0.223805	0.0871238	0.274717	0.522549	0.406778	1.48587	4.19992	2.9526	1.13185	3.66322	6.96445	5.49345	0.155189	0.00057374	0.00873982	0.27304	0.00186119	1.99526e-06	3.62964e-05	0.647909	0.00940245	0.123119	0.416685	0.00741458	9.04149e-05	0.00106561
SMC1A	0.119259	-0.10242	0.147107	-0.380437	-0.481587	0.161188	0.0953267	1.4861	-1.26768	1.84318	-4.64396	-5.89543	2.00748	1.2	0.155128	0.221598	0.0823875	0.000218727	1.59696e-05	0.0604706	0.246207	0.647909	0.462414	0.354616	0.00121811	0.000130659	0.169036	0.48656
GAR1	0.138788	-0.0233196	0.148373	0.241998	-0.125283	-0.0355366	-0.160249	1.48617	-0.247193	1.60597	2.62686	-1.33385	-0.371479	-1.71013	0.155109	0.807649	0.126256	0.0174244	0.199432	0.714761	0.104994	0.647909	0.920866	0.432001	0.0478649	0.33546	0.857078	0.285913
SNORA5A	0.921846	0.445656	0.461844	1.33759	0.515025	1.19271	0.216389	1.48643	0.687273	0.717999	2.2564	0.813984	1.96691	0.33359	0.155041	0.50096	0.482278	0.0371642	0.426642	0.065332	0.742671	0.647868	0.732045	0.77608	0.0883416	0.586182	0.178312	0.868755
RBM18	0.113347	0.399043	0.22546	0.663943	0.581145	0.261666	0.250968	1.48644	5.38845	3.01205	9.12086	8.02501	3.46062	3.40263	0.155039	4.51259e-05	0.007692	4.77256e-08	2.95162e-07	0.00290186	0.00329437	0.647868	0.00228006	0.115687	1.06315e-06	4.64181e-06	0.0188412	0.0268116
RPS24P8	0.52664	0.163307	0.097817	0.731117	-0.408356	0.318752	-0.00180971	1.4875	0.444545	0.264468	2.13583	-1.03962	0.870408	-0.00493989	0.154762	0.662122	0.794523	0.0471673	0.312733	0.395915	0.996115	0.647204	0.84768	0.926201	0.107295	0.466617	0.594753	0.999238
AC021242.3	0.727776	0.639753	1.12216	0.685403	0.412486	0.241906	0.229088	1.4879	1.30821	2.41456	1.40107	0.830373	0.466298	0.456797	0.154656	0.207803	0.0270101	0.178757	0.417565	0.646781	0.653462	0.646886	0.445193	0.209789	0.30402	0.576828	0.808001	0.823133
UBXN1	0.0872458	0.0572571	0.125746	-0.0024469	0.616609	-0.0286288	-0.0755818	1.48828	0.978545	2.16067	-0.0416282	10.8891	-0.483839	-1.29622	0.154558	0.341201	0.044924	0.967269	3.37874e-09	0.634527	0.211813	0.646601	0.594283	0.266347	0.978591	1.1045e-07	0.798396	0.44358
IFIT3	0.58902	0.307434	0.605681	-0.661114	0.496018	0.251425	0.473717	1.48856	0.757548	1.55504	-1.39241	1.27353	0.603233	1.2211	0.154485	0.458848	0.137918	0.181322	0.219564	0.554128	0.238321	0.646545	0.698667	0.44713	0.307438	0.360129	0.735525	0.477614
SLC39A14	0.0888204	0.0492034	0.0877336	0.258807	0.679463	0.00512114	-0.153985	1.48892	0.826195	1.48031	4.39689	11.9103	0.0850377	-2.58527	0.154391	0.419867	0.156651	0.000373465	8.45132e-10	0.933201	0.019002	0.646277	0.6647	0.473879	0.00191364	3.56672e-08	0.977862	0.0907592
COX4I1	0.127215	0.475608	0.151896	0.26133	-0.0220199	0.209473	0.221722	1.48938	5.6718	1.78864	3.08399	-0.258429	2.45572	2.63815	0.15427	2.51522e-05	0.0910782	0.00658692	0.799105	0.0248301	0.017018	0.64602	0.00178369	0.373527	0.0214899	0.86804	0.0882884	0.0842826
SSH1	0.110711	-0.135606	0.104434	-0.271048	0.0434334	-0.198416	-0.147279	1.48988	-1.80186	1.41432	-3.55532	0.589695	-2.59822	-1.98269	0.154142	0.0889009	0.174895	0.00235823	0.562967	0.0184967	0.0634006	0.645609	0.265658	0.495495	0.0090654	0.711047	0.0716091	0.206067
TMEM187	0.434351	0.240735	0.343578	-0.388681	0.704107	0.555893	0.346912	1.48988	0.810523	1.17892	-1.1795	2.55375	1.92285	1.21709	0.154141	0.428575	0.254283	0.254061	0.020287	0.0710051	0.239804	0.645609	0.673159	0.589767	0.395574	0.0545501	0.189441	0.479297
ZWINT	0.0737952	0.0875009	0.139214	-0.0225734	-1.02139	0.566059	0.35415	1.49013	1.77724	2.84508	-0.453901	-18.9477	11.7713	7.41183	0.154077	0.0929945	0.0109965	0.655505	4.57511e-13	1.01483e-09	8.74857e-07	0.645604	0.273242	0.136674	0.777096	8.37788e-11	3.11822e-07	7.56156e-05
HIST1H3H	0.777951	0.509562	0.473679	0.885851	1.19451	-0.0128525	1.1348	1.49028	0.955536	0.886752	1.72488	2.44451	-0.0222232	2.3194	0.154036	0.352381	0.387292	0.102246	0.0254067	0.982523	0.0327551	0.645604	0.604402	0.710551	0.196927	0.0655039	0.991007	0.132121
CHRDL1	0.207739	0.359582	0.312003	-0.0519601	-1.41563	-0.813191	-0.790979	1.49036	2.65598	2.29927	-0.360484	-7.81559	-4.82906	-5.02402	0.154016	0.0163946	0.0341085	0.72282	4.254e-07	0.000146975	9.7025e-05	0.645604	0.0886523	0.233774	0.831295	6.3701e-06	0.00209074	0.00214807
MYD88	0.11674	-0.0615101	0.119201	-0.0651227	-0.18934	-0.0980615	-0.20683	1.4907	-0.776843	1.53719	-0.819812	-2.39367	-1.21765	-2.62611	0.153926	0.447673	0.142214	0.4234	0.0281841	0.239597	0.0174516	0.645604	0.689782	0.454108	0.573343	0.0711701	0.435976	0.085713
AL391001.1	1.29476	1.23178	1.77248	2.27739	1.9906	1.54163	2.15724	1.49157	1.41448	2.12918	2.81836	2.44512	1.80057	2.68701	0.153701	0.174847	0.0477853	0.0116392	0.0253754	0.0891123	0.0153616	0.645153	0.401725	0.274686	0.0345847	0.0654465	0.221581	0.0786759
GARNL3	0.134457	-0.0391466	0.062616	0.0183229	0.270379	-0.545729	-0.307386	1.49161	-0.429617	0.696696	0.20165	3.09349	-5.52727	-3.34637	0.153691	0.672742	0.495187	0.842527	0.00645315	3.38471e-05	0.00372511	0.645153	0.854913	0.783141	0.905403	0.0210952	0.000709378	0.0291601
WIPF1	0.14426	0.0148357	0.0649243	-0.233034	-0.19912	-0.188807	-0.193318	1.49166	0.152416	0.672686	-2.31918	-2.02751	-1.86773	-1.98302	0.153678	0.88061	0.509974	0.0327699	0.0581936	0.0787194	0.0633608	0.645153	0.94127	0.792372	0.0797311	0.128213	0.203222	0.206036
ARID5B	0.143814	-0.130141	0.275068	0.337619	-0.262354	-0.7001	-0.659978	1.49185	-1.32068	2.91523	3.57849	-2.66297	-6.47657	-6.43031	0.153627	0.203698	0.00946798	0.0022414	0.0161562	5.05757e-06	5.5331e-06	0.645153	0.4401	0.128266	0.00868581	0.0452616	0.000181535	0.000281316
ALG9	0.134638	0.0135826	0.0249485	-0.261322	0.513383	0.204311	0.198167	1.49187	0.14947	0.276282	-2.749	6.09574	2.26969	2.28933	0.153623	0.8829	0.785583	0.0134813	1.06899e-05	0.0361911	0.0347952	0.645153	0.942412	0.922599	0.0389601	9.3215e-05	0.116181	0.137551
FGF12	1.46108	-0.187733	1.97093	2.1598	1.64278	2.49797	1.98966	1.49187	-0.170766	2.09729	2.31676	1.7209	2.71973	2.14165	0.153623	0.866376	0.0508505	0.0329296	0.102982	0.0143398	0.0466324	0.645153	0.93637	0.281336	0.0800295	0.201252	0.0595643	0.167415
ATF4P4	1.42027	2.02745	1.56292	2.4919	3.34429	2.14401	2.99524	1.49321	2.23356	1.6723	2.82243	4.00071	2.36155	3.52991	0.153274	0.0388946	0.112331	0.0115392	0.000887374	0.0300828	0.00249327	0.644377	0.155694	0.410702	0.0343536	0.00397726	0.101387	0.0221261
ARMC3	0.905218	0.814561	0.453449	-0.341494	-0.963112	-0.27566	-0.38923	1.49344	1.34264	0.721743	-0.493713	-1.32979	-0.397636	-0.574727	0.153215	0.196624	0.48003	0.627676	0.20074	0.695729	0.572825	0.644348	0.431204	0.774875	0.754917	0.337136	0.84384	0.787881
ALG2	0.165371	0.294048	-0.122793	0.670322	1.15104	0.337782	0.0720245	1.49376	2.71934	-1.08235	6.42861	11.6059	3.09602	0.664221	0.153132	0.0143517	0.293852	5.55148e-06	1.26469e-09	0.00641785	0.515246	0.644348	0.0816725	0.627674	5.47496e-05	4.86253e-08	0.0333438	0.742526
SNRPF	0.137121	0.428297	0.198048	0.174926	-0.532203	0.314015	0.279052	1.49412	4.79337	2.18607	1.9184	-5.55066	3.45599	3.13399	0.15304	0.000158644	0.0427312	0.0716029	3.22537e-05	0.00293143	0.00591182	0.644348	0.00440616	0.259515	0.149416	0.00024004	0.0189875	0.0404761
DKC1	0.0728123	0.0888507	0.0858514	-0.0432723	-0.231071	0.0616313	-0.0172081	1.49444	1.8314	1.77263	-0.884451	-4.71569	1.26046	-0.356407	0.152955	0.0841995	0.0937781	0.388498	0.000187429	0.224129	0.725816	0.644348	0.257338	0.379184	0.540441	0.00107057	0.41605	0.859876
RPL24P2	1.64141	2.33628	1.75341	1.74368	0.668811	1.53801	1.76	1.49476	2.24025	1.62179	1.60486	0.573534	1.38511	1.64791	0.152874	0.0383799	0.122808	0.126501	0.573614	0.183503	0.11729	0.644294	0.154176	0.426685	0.232632	0.720075	0.363962	0.307502
SNORD17	0.771952	1.04007	0.285442	0.693369	-1.33185	0.915471	-0.143345	1.49482	2.08553	0.527127	1.33424	-2.02016	1.78525	-0.256334	0.152859	0.0520258	0.604755	0.199307	0.0590197	0.0916451	0.800696	0.644294	0.189223	0.849764	0.330055	0.129814	0.226135	0.900258
IFT57	0.151012	0.363184	0.224242	0.0602632	0.304607	0.401465	0.433373	1.49488	3.69173	2.2578	0.593276	3.11653	4.05073	4.50338	0.152843	0.00174829	0.037061	0.560622	0.00613951	0.000795237	0.000296394	0.644294	0.0194727	0.242745	0.699257	0.0202538	0.00713066	0.00490389
AC022210.1	0.724063	1.05374	1.09738	0.874058	0.93653	0.625221	0.615451	1.49488	2.2675	2.38232	1.84165	2.01797	1.266	1.29202	0.152843	0.0363499	0.0288418	0.08262	0.0592686	0.222185	0.21323	0.644294	0.148928	0.217248	0.166831	0.130296	0.413425	0.445187
LINC01121	0.610686	0.548521	0.554821	0.690373	-0.0913723	-0.305227	0.048202	1.49565	1.34369	1.36542	1.71382	-0.208822	-0.65116	0.113493	0.152642	0.196291	0.189496	0.104302	0.83701	0.523442	0.910937	0.643945	0.430824	0.512499	0.200066	0.893668	0.710282	0.958116
LRRC4B	0.132227	-0.0221827	0.0825329	0.0521302	0.0138624	-0.276432	-0.355597	1.49573	-0.249547	0.936562	0.588145	0.157591	-3.02806	-3.96394	0.152622	0.805857	0.361789	0.563984	0.876592	0.00743146	0.00096189	0.643945	0.920866	0.690289	0.701889	0.920602	0.0368808	0.0113745
LSM14B	0.0808471	-0.0488804	0.0498782	-0.240184	-0.0032102	0.168626	0.0352724	1.49584	-0.900933	0.926633	-4.36561	-0.0597971	3.12621	0.660757	0.152593	0.379912	0.366779	0.000399759	0.952998	0.00601226	0.517412	0.643945	0.62965	0.693989	0.00202357	0.969996	0.0317946	0.744045
ARF1	0.0809558	0.125807	0.172489	0.119403	0.759414	0.252794	0.0978905	1.49615	2.33654	3.21531	2.21446	14.5652	4.69672	1.83181	0.152513	0.0316431	0.00495574	0.0403978	3.44461e-11	0.000195236	0.0841362	0.643777	0.136448	0.0926151	0.094502	2.60249e-09	0.00258972	0.247855
SERF2	0.144616	0.52261	0.239542	0.372568	-0.347153	0.43336	0.363305	1.49645	5.53456	2.5057	3.91204	-3.52821	4.54233	3.85561	0.152437	3.33424e-05	0.0224059	0.0010779	0.00250261	0.000272421	0.00122002	0.643777	0.00204097	0.191362	0.00466605	0.00952217	0.00327937	0.0134717
PSMA4	0.138791	0.441449	0.196015	0.196916	-0.473577	0.323431	0.20369	1.49691	4.84925	2.13159	2.13491	-4.98601	3.51225	2.2337	0.152318	0.000140761	0.0475599	0.0472523	0.000105176	0.00259167	0.0388837	0.643777	0.00408529	0.274394	0.107397	0.000652816	0.017327	0.148126
CSNK2A2	0.0844507	-0.0347883	0.0984446	-0.0288323	0.569866	0.19176	0.136807	1.49698	-0.614602	1.75738	-0.508718	10.4827	3.41042	2.47039	0.152299	0.546763	0.0964148	0.617333	6.03027e-09	0.00323873	0.0240941	0.643777	0.766078	0.384378	0.745672	1.77677e-07	0.0203793	0.107019
RPL23AP97	1.38672	-0.849715	0.11935	-1.1718	1.36872	1.06295	1.0106	1.49701	-0.750195	0.116101	-0.987557	1.50565	1.11356	1.0831	0.152293	0.463151	0.908901	0.33689	0.150077	0.280601	0.293529	0.643777	0.702349	0.961826	0.486599	0.270271	0.48119	0.541177
STARD13.AS	1.46108	0.57374	0.934374	-0.161802	-0.324	-0.0680529	-0.386855	1.49735	0.5544	0.928388	-0.147512	-0.296099	-0.0620427	-0.35269	0.152204	0.586354	0.365894	0.884422	0.770656	0.951235	0.728553	0.643777	0.795792	0.693054	0.924916	0.849257	0.977862	0.8619
PIM1	0.129135	0.0701862	0.364478	-0.197202	0.157495	0.608275	0.250931	1.49834	0.814929	4.35084	-2.2235	1.86464	7.31042	3.00689	0.15195	0.426116	0.000412815	0.0396794	0.0791725	1.05212e-06	0.007778	0.643162	0.671019	0.0327803	0.0931848	0.16407	5.81043e-05	0.0490016
OTUD4P1	1.25218	1.70561	1.33987	1.90466	1.46757	-1.24939	0.0167657	1.49834	2.12572	1.62547	2.39635	1.813	-1.19488	0.0184858	0.15195	0.0481089	0.122018	0.0280308	0.0871014	0.248151	0.985461	0.643162	0.180194	0.425801	0.0702739	0.176573	0.446041	0.994807
AL592166.1	1.05394	-0.662553	-1.66847	0.899838	-0.356434	0.677704	0.167823	1.49881	-0.790633	-1.76813	1.26377	-0.446552	0.922609	0.223988	0.151829	0.439791	0.0945495	0.222964	0.6607	0.368815	0.825373	0.64308	0.68299	0.380857	0.358681	0.779069	0.569484	0.91502
SNX29	0.160701	0.0314394	0.207638	0.0871781	0.52061	0.169222	0.218663	1.49886	0.291143	1.96881	0.809716	5.13574	1.56982	2.11069	0.151815	0.77438	0.0650969	0.429027	7.66107e-05	0.134443	0.0495418	0.64308	0.916565	0.31674	0.578596	0.000500424	0.29529	0.174519
TMSB10	0.170617	0.718304	0.257849	0.198341	-0.863666	0.584183	0.555374	1.49908	6.46986	2.2836	1.74775	-7.30539	5.21006	5.00976	0.151757	5.12379e-06	0.0351972	0.0981114	1.06185e-06	6.5518e-05	0.000100004	0.64308	0.00123159	0.236033	0.190733	1.36411e-05	0.00115286	0.00219379
CUZD1	0.532569	0.166773	-0.193444	2.16057	0.782463	0.0464158	0.119931	1.49944	0.451829	-0.498493	7.09732	2.32927	0.121165	0.331399	0.151666	0.656968	0.624373	1.55748e-06	0.0321101	0.904947	0.744297	0.642842	0.844114	0.861221	1.92418e-05	0.0793046	0.977862	0.86948
SYT9	0.134738	-0.142018	0.0348161	0.0302457	0.345801	0.788374	0.504015	1.49983	-1.53434	0.387746	0.333801	4.04986	9.41555	6.03968	0.151565	0.142908	0.702902	0.742515	0.000796752	2.99721e-08	1.19544e-05	0.642664	0.35551	0.901436	0.846796	0.00363595	4.26077e-06	0.000479239
AC025449.1	0.620637	0.183726	0.362258	0.39105	-0.344127	0.0992407	-0.289338	1.50024	0.42227	0.859553	0.923569	-0.742194	0.222087	-0.640514	0.15146	0.677994	0.401711	0.368329	0.467861	0.826829	0.530175	0.642596	0.857734	0.721714	0.51999	0.624894	0.933298	0.753537
LYRM1	0.230364	0.44646	0.181233	0.196914	0.316533	0.153931	0.195815	1.50026	2.99179	1.1871	1.28362	2.12403	0.987359	1.30654	0.151454	0.00803462	0.251127	0.21609	0.0482683	0.336985	0.208358	0.642596	0.0547845	0.586472	0.350445	0.110264	0.537941	0.439453
AL031773.1	0.649061	-0.0614699	-0.0671278	-0.429914	-1.33517	-1.2449	-0.463655	1.50038	-0.130966	-0.1438	-0.871849	-2.42988	-2.22431	-0.963138	0.151424	0.897303	0.887309	0.39515	0.0261785	0.0396159	0.34866	0.642596	0.948021	0.95309	0.546983	0.0671253	0.124403	0.595231
ZNF385D	0.685739	0.697485	0.878453	1.27954	0.49212	-0.279586	-0.749292	1.50071	1.5378	1.98552	2.99185	1.07637	-0.533712	-1.39844	0.151341	0.142065	0.0630606	0.0080335	0.296447	0.600286	0.179534	0.642469	0.354187	0.311451	0.0253413	0.449045	0.772083	0.40094
AL162151.2	0.92916	0.776719	0.158696	0.646853	0.489154	0.936577	0.429773	1.50075	1.25064	0.237334	1.01748	0.77054	1.50789	0.67737	0.151329	0.227605	0.815167	0.322849	0.451305	0.149506	0.507069	0.642469	0.47018	0.930399	0.471774	0.609602	0.317128	0.735895
RAB9A	0.170976	0.333646	-0.00724666	0.51255	0.0402069	0.0514027	0.0110569	1.50086	3.02041	-0.0629261	4.73046	0.356542	0.439749	0.0985254	0.151301	0.00755493	0.950542	0.000181575	0.725717	0.665526	0.92264	0.642469	0.0526644	0.980818	0.00103816	0.820665	0.821472	0.964463
ARPC5L	0.103573	0.186943	0.190044	0.410021	-0.0404303	0.363376	0.274164	1.50144	2.74381	2.79794	6.10823	-0.588904	5.35778	4.11018	0.151153	0.0136297	0.0121549	1.04275e-05	0.563485	4.81008e-05	0.000698161	0.642178	0.0788273	0.14247	9.33125e-05	0.711452	0.000921557	0.00905142
EIF2A	0.110752	0.267257	0.210352	0.217232	0.0820387	-0.0298636	0.0365152	1.50172	3.66945	2.88531	2.97058	1.12334	-0.400013	0.500577	0.151081	0.0018359	0.010093	0.00840915	0.27654	0.69401	0.622935	0.641999	0.0201474	0.132176	0.0263302	0.425937	0.842681	0.808372
DAZAP1	0.0797635	-0.0764273	0.0312602	0.0665358	-0.108387	0.0105472	-0.119784	1.5023	-1.43294	0.590308	1.25482	-2.04273	0.197439	-2.26331	0.150932	0.169578	0.562565	0.226119	0.0565142	0.84577	0.0366553	0.641489	0.394217	0.825304	0.362488	0.12526	0.944758	0.142276
PCDHB15	0.199897	0.0414387	0.206742	-0.50651	0.405333	-0.124259	0.232881	1.50231	0.307663	1.5759	-3.41377	3.20434	-0.88136	1.8184	0.150929	0.761987	0.133037	0.00321508	0.00507531	0.390123	0.0862411	0.641489	0.910877	0.440259	0.0118169	0.017284	0.589825	0.251756
SEMA3C	0.0977101	0.133995	0.0517156	-0.345106	1.03173	-0.412581	-0.337625	1.50245	2.07182	0.797655	-5.17799	16.7213	-6.12224	-5.14078	0.150893	0.0534268	0.43581	7.00868e-05	3.62364e-12	1.01411e-05	7.57999e-05	0.641489	0.192504	0.746351	0.00046384	4.27867e-10	0.000299357	0.0017979
SMUG1	0.0946821	0.151922	0.0978455	-0.425764	-0.060827	-0.155981	-0.245562	1.50254	2.43465	1.5659	-6.45339	-0.968728	-2.40758	-3.87182	0.150869	0.0259247	0.135359	5.29029e-06	0.345941	0.0273972	0.00117736	0.641489	0.119876	0.444163	5.28644e-05	0.502628	0.0945784	0.0131425
AL450998.1	0.60145	0.651128	0.201981	0.783964	0.209896	0.46549	0.0240759	1.50282	1.65757	0.485686	2.01673	0.512195	1.13623	0.0577978	0.150799	0.115303	0.633243	0.0594092	0.614948	0.271253	0.954568	0.641489	0.313154	0.866459	0.129094	0.754545	0.472033	0.981675
BRCA2	0.167172	0.0117926	-0.013771	-0.175962	-0.672059	-0.162997	0.00140352	1.50299	0.105161	-0.122888	-1.53609	-5.64429	-1.41045	0.0127241	0.150756	0.91745	0.903603	0.142481	2.6609e-05	0.176016	0.989992	0.641489	0.958759	0.960053	0.25501	0.000202954	0.353865	0.996526
BST1	0.392193	0.180481	0.480219	-0.129032	-0.255722	-0.380197	0.195582	1.5036	0.678742	1.88729	-0.461073	-0.9196	-1.28176	0.75669	0.150599	0.50622	0.0759011	0.650451	0.370342	0.216728	0.459349	0.641086	0.736642	0.340052	0.77327	0.527547	0.406706	0.697084
AL162727.1	1.42027	0.616303	0.584041	1.00956	-1.10163	0.309163	-0.00472441	1.50367	0.615933	0.583573	1.0391	-0.965913	0.298095	-0.00455526	0.150582	0.545904	0.566988	0.312966	0.347308	0.769157	0.996417	0.641086	0.76542	0.828144	0.461142	0.50405	0.894812	0.999305
AC012676.3	1.18426	0.705669	0.967618	-0.87709	-1.40809	0.968003	0.631711	1.50432	0.865003	1.21386	-0.904	-1.39143	1.19743	0.780176	0.150415	0.398794	0.241003	0.378329	0.181611	0.247182	0.445761	0.640972	0.646496	0.57506	0.530426	0.312266	0.445006	0.685388
RPL9P18	0.902012	-0.194727	0.152298	0.745536	0.933272	-0.0641523	0.707291	1.5049	-0.293358	0.238152	1.2318	1.59665	-0.096375	1.18975	0.150266	0.772715	0.814542	0.234394	0.128327	0.924323	0.25011	0.640837	0.916565	0.930399	0.37263	0.239269	0.977862	0.491664
AEBP1	0.0960906	-0.280756	-0.0236878	-0.0837499	-0.534836	-0.713182	-0.753188	1.5051	-4.31342	-0.370635	-1.3007	-8.14863	-10.5042	-11.3473	0.150216	0.000447872	0.715378	0.210307	2.38516e-07	5.84575e-09	1.79288e-09	0.640837	0.00814014	0.907686	0.343549	3.9163e-06	1.13797e-06	6.09339e-07
LRWD1	0.0947653	-0.0502633	0.0978902	-0.00653451	-0.209207	0.0864332	0.00312073	1.50544	-0.794071	1.56582	-0.103372	-3.29997	1.36728	0.0501362	0.150131	0.437839	0.135376	0.918849	0.00412187	0.188924	0.960584	0.640605	0.681223	0.444163	0.945632	0.0145413	0.371385	0.984548
PCLAF	0.165584	0.68767	0.239873	-0.152983	-1.77776	0.55247	0.411324	1.50549	6.66189	2.22808	-1.34022	-11.7794	5.22193	3.95859	0.150116	3.53871e-06	0.0393204	0.197394	1.00402e-09	6.3906e-05	0.000973258	0.640605	0.00118225	0.24916	0.327646	4.04756e-08	0.00113094	0.0114668
TBC1D4	0.146298	0.0848222	0.208472	-0.00270981	-0.255445	0.0076918	-0.0224473	1.50593	0.873904	2.18315	-0.027549	-2.57016	0.0774257	-0.233472	0.150005	0.39406	0.0429789	0.978335	0.0196081	0.939167	0.818117	0.64032	0.642811	0.260485	0.985932	0.0531076	0.977862	0.910656
MX1	1.82107	1.54903	1.23627	0.279453	1.39564	0.695299	-0.653871	1.50625	1.26415	0.987599	0.204477	1.142	0.524577	-0.44859	0.149923	0.222833	0.33687	0.840351	0.268908	0.606489	0.659258	0.640098	0.463736	0.66868	0.904415	0.417186	0.777008	0.826083
LDLRAD3	0.119733	-0.0676759	0.243006	-0.116633	0.15528	0.154486	0.079731	1.50632	-0.843284	3.10626	-1.44446	1.98646	1.94064	1.0192	0.149905	0.410501	0.00627743	0.166358	0.0629472	0.0686635	0.322057	0.640098	0.656201	0.104663	0.287481	0.136769	0.184813	0.570023
AC009803.2	1.57145	1.34201	1.51568	0.964195	0.633669	-0.0976002	-0.416328	1.5067	1.26916	1.4577	0.883678	0.572124	-0.0805536	-0.343612	0.149809	0.221082	0.162718	0.388904	0.574549	0.936715	0.735251	0.639991	0.461982	0.481196	0.540797	0.720913	0.977862	0.864992
GPX4	0.120704	0.368916	0.186259	0.18206	-0.0347551	0.708521	0.52853	1.50671	4.67849	2.34533	2.28487	-0.434888	9.07812	6.81348	0.149807	0.000203048	0.0310861	0.035108	0.668984	5.10999e-08	2.6515e-06	0.639991	0.00505469	0.224351	0.0843841	0.785705	6.2288e-06	0.000169156
AC023983.1	0.806917	0.175537	-0.359825	0.252064	-0.932702	-0.450763	0.108687	1.5068	0.306796	-0.594139	0.444005	-1.45591	-0.722517	0.193207	0.149783	0.762636	0.560057	0.662506	0.163204	0.479566	0.849032	0.639991	0.911214	0.823546	0.782563	0.288254	0.673018	0.926981
HMGA1	0.102942	0.033157	0.206803	-0.0262325	-0.333098	0.0191063	-0.183542	1.5077	0.48552	3.05667	-0.382626	-4.82609	0.278069	-2.68548	0.149554	0.633359	0.006987	0.706626	0.00014791	0.784233	0.0154112	0.639991	0.828176	0.110231	0.818789	0.00087252	0.904626	0.0788551
TNFSF13B	1.55958	-0.946976	-1.02543	0.982431	2.20829	0.354196	1.3802	1.50799	-0.726115	-0.786069	0.910746	2.27037	0.30713	1.34442	0.149481	0.477413	0.44239	0.374861	0.0361421	0.762386	0.19606	0.639979	0.713581	0.75015	0.526545	0.0871801	0.890052	0.423497
MXI1	0.105726	-0.0268585	0.0953749	-0.19319	0.290647	-0.393048	-0.190655	1.50869	-0.381365	1.36916	-2.70484	4.24819	-5.36923	-2.71429	0.149304	0.707544	0.188347	0.0147965	0.000516348	4.69675e-05	0.014505	0.639857	0.877521	0.511323	0.0419748	0.00252369	0.000909385	0.075615
AC007688.1	1.00737	1.70312	0.21812	1.2181	0.807971	1.56414	0.0539404	1.50872	2.73973	0.305008	1.87184	1.21501	2.45721	0.0754276	0.149294	0.0137478	0.763974	0.0781198	0.240577	0.0247545	0.940734	0.639857	0.0792212	0.91864	0.159819	0.38478	0.0881213	0.975174
TCAIM	0.145265	0.245261	0.0610365	0.0460096	0.492068	0.147588	0.175108	1.50885	2.59141	0.635343	0.475	5.37538	1.52493	1.87287	0.149262	0.0187606	0.533463	0.640688	4.63694e-05	0.145228	0.0779693	0.639857	0.0966844	0.808206	0.765835	0.000325097	0.31101	0.235895
AP000766.1	0.346732	0.25246	-0.446104	-0.0271773	0.681676	0.0451628	0.157617	1.50916	1.09573	-1.74154	-0.112666	3.17049	0.186338	0.69262	0.149184	0.288118	0.0992193	0.911584	0.00546214	0.854333	0.497679	0.639857	0.541078	0.389239	0.940754	0.018387	0.949524	0.728614
GOLM1	0.0771274	-0.0607832	0.134517	-0.259528	-0.094069	0.145969	0.0283764	1.51003	-1.18581	2.65336	-5.0059	-1.8444	2.85981	0.561209	0.148963	0.251623	0.016485	0.000100826	0.0822013	0.010657	0.581804	0.639371	0.497815	0.166219	0.000632779	0.169034	0.0480644	0.792633
ITGA9	0.142737	-0.147018	0.142885	0.0425012	-1.46345	-0.521757	-0.59098	1.51003	-1.53012	1.52165	0.447664	-13.4541	-5.20104	-6.02964	0.148962	0.143945	0.146043	0.659914	1.23266e-10	6.67719e-05	1.21966e-05	0.639371	0.357023	0.459238	0.780397	6.99091e-09	0.00117024	0.000486238
HPS6	0.118653	0.0704647	0.14743	0.125423	0.248893	0.468039	0.11154	1.5104	0.898875	1.90463	1.60494	3.28487	6.15408	1.46092	0.148869	0.380978	0.0734772	0.126483	0.00425973	9.51984e-06	0.161841	0.639262	0.630527	0.334745	0.232632	0.0149593	0.000288056	0.374819
NDNF	0.510698	0.219499	0.672823	0.144365	-0.124613	0.616761	0.162206	1.51066	0.629218	2.05326	0.40768	-0.345447	1.83441	0.473883	0.148802	0.537372	0.0553784	0.688476	0.733895	0.0837332	0.641469	0.639102	0.759669	0.293716	0.803922	0.82525	0.212619	0.81693
SH3RF3	0.559329	-0.235932	-0.353352	0.241855	1.68129	0.636277	-0.131276	1.51068	-0.577214	-0.849997	0.628806	5.16104	1.72286	-0.334502	0.148799	0.571181	0.406859	0.537635	7.26326e-05	0.102621	0.741995	0.639102	0.785057	0.724472	0.678973	0.000477471	0.244695	0.868297
LY6E	0.116111	0.126983	0.292398	0.0945751	-0.146378	0.408435	0.16135	1.5118	1.66268	3.88248	1.23325	-1.89726	5.40967	2.14694	0.148515	0.114266	0.00115013	0.233867	0.074499	4.31781e-05	0.0461519	0.638867	0.31171	0.0513471	0.371929	0.156274	0.000854388	0.166319
HAPLN2	0.606686	-0.0764151	0.234169	-0.311303	0.655365	0.425841	0.630078	1.51211	-0.174433	0.563187	-0.686514	1.67995	1.02912	1.62326	0.148437	0.863536	0.580485	0.501427	0.110813	0.317504	0.122493	0.638675	0.935866	0.836487	0.646585	0.213067	0.519862	0.315394
KDM5B	0.0850152	-0.0983608	-0.030548	0.128899	0.201123	-0.503395	-0.314827	1.51282	-1.74055	-0.543201	2.30248	3.63064	-8.67099	-5.56636	0.148257	0.0993977	0.593875	0.033889	0.00199913	9.90371e-08	3.12273e-05	0.63851	0.285117	0.844074	0.0818915	0.00788269	1.01904e-05	0.000962568
AC133794.1	1.60227	1.95611	1.7299	-0.194423	2.62136	0.701885	1.86733	1.51312	1.89949	1.6621	-0.158877	2.68565	0.6153	1.83115	0.148182	0.0741891	0.114383	0.875594	0.0154057	0.546312	0.0842382	0.63851	0.238117	0.414003	0.92027	0.0434484	0.728911	0.247977
TNFAIP8	0.176361	0.147595	0.0390398	-0.0367863	-0.875398	0.0303312	-0.175866	1.51347	1.27255	0.33339	-0.307912	-6.51172	0.252947	-1.49087	0.148094	0.219904	0.742819	0.761801	4.72465e-06	0.80327	0.153883	0.638469	0.460435	0.916276	0.86111	4.7264e-05	0.917829	0.363371
HERC5	0.299487	0.322332	0.54618	0.000775336	-0.267745	0.708716	0.475922	1.51347	1.65084	2.89045	0.00376752	-1.28132	3.75404	2.54729	0.148093	0.116685	0.00998283	0.997037	0.216876	0.00152478	0.0205603	0.638469	0.315088	0.13176	0.997853	0.357102	0.0116505	0.095835
GNPNAT1	0.122839	0.240553	0.0277953	-0.0701203	0.0119528	0.166697	0.0717941	1.51396	3.01358	0.342782	-0.851016	0.148553	2.05241	0.902033	0.14797	0.00766686	0.735864	0.406308	0.883613	0.0554701	0.379344	0.638335	0.0530821	0.916276	0.5575	0.925098	0.159329	0.62487
CLTC	0.0928956	0.0642916	0.160591	0.125723	0.0278785	-0.00752046	2.74877e-05	1.51411	1.04952	2.63589	2.05533	0.456988	-0.121763	0.00045123	0.147932	0.308282	0.0170985	0.0551575	0.653327	0.904481	0.999645	0.638335	0.560438	0.168705	0.121617	0.775095	0.977862	0.99983
ZW10	0.153728	-0.0143695	0.0723584	0.648716	-0.0771833	0.276998	0.191863	1.51414	-0.139849	0.714055	6.72479	-0.757777	2.74833	1.94897	0.147925	0.890384	0.484653	3.13807e-06	0.458714	0.0135003	0.0675913	0.638335	0.945183	0.777137	3.42462e-05	0.616267	0.0571594	0.213932
BNIP3P17	0.467775	0.295674	0.0954782	-0.370363	-0.570462	0.413503	0.0440759	1.51441	0.944274	0.298012	-1.06496	-1.63083	1.31993	0.13975	0.147857	0.357945	0.769219	0.301435	0.120874	0.203945	0.890461	0.638335	0.609412	0.920361	0.448049	0.228089	0.391085	0.9471
MCTP2	0.231411	0.205723	0.243906	0.322656	0.68727	-0.860785	-0.886215	1.51464	1.35535	1.62207	2.15126	4.88278	-4.59635	-5.01893	0.147799	0.192623	0.122748	0.045762	0.000131033	0.000242396	9.80769e-05	0.63832	0.426024	0.426685	0.104596	0.000788902	0.00300232	0.00216249
MFAP3	0.105731	0.200457	0.118584	-0.161819	0.233458	0.23056	0.257529	1.51486	2.9022	1.71194	-2.27999	3.41552	3.31877	3.78704	0.147743	0.0097354	0.104653	0.0354531	0.00320279	0.00395626	0.00141821	0.63832	0.0622901	0.399076	0.0850527	0.0117199	0.0235048	0.0149498
AL355802.1	0.673284	0.0136896	0.16515	0.811736	-0.212481	0.155191	0.352088	1.51618	0.0286728	0.354238	1.87145	-0.438502	0.325649	0.789611	0.147413	0.977451	0.727413	0.0781761	0.666413	0.748569	0.440372	0.637812	0.989442	0.913568	0.159914	0.783623	0.880756	0.680947
GSTT2	0.516064	0.175896	-0.0595088	0.386921	-0.229855	0.0131405	0.162905	1.51629	0.4993	-0.163749	1.12345	-0.623417	0.0357025	0.473352	0.147384	0.623815	0.871814	0.276493	0.541089	0.971926	0.64184	0.637812	0.821464	0.949217	0.420508	0.691744	0.984764	0.817259
ELK3	0.122191	-0.0635983	0.0807134	-0.410387	-0.57337	-0.00647488	-0.0698034	1.51639	-0.779994	1.00695	-4.82865	-6.74717	-0.0789003	-0.871884	0.14736	0.445864	0.327741	0.000147102	3.00715e-06	0.938011	0.395131	0.637812	0.688682	0.659695	0.000870367	3.24244e-05	0.977862	0.639604
AC012055.1	0.678315	0.25006	0.363318	0.00385802	-0.86245	-0.503572	-0.0543977	1.51732	0.531369	0.79101	0.00791915	-1.57502	-0.941703	-0.114397	0.147127	0.601875	0.439577	0.993771	0.133239	0.359223	0.910231	0.637218	0.807386	0.748405	0.995753	0.246471	0.560863	0.957513
ZNF468	0.176723	0.298019	-0.179603	0.875035	0.296778	0.34105	0.394224	1.51737	2.61587	-1.48978	8.10769	2.64353	2.9662	3.56906	0.147114	0.0178286	0.154168	2.55903e-07	0.0168277	0.00848854	0.00228822	0.637218	0.0933877	0.470226	4.18272e-06	0.046797	0.040517	0.0209388
SLC30A9	0.112564	0.307564	0.236174	-0.106079	0.0379822	0.229232	0.231365	1.51806	4.19907	3.21935	-1.41759	0.515344	3.10087	3.17666	0.146941	0.000574817	0.00491244	0.17395	0.612791	0.00635101	0.00538959	0.636931	0.00940245	0.092459	0.297531	0.752682	0.03314	0.0379219
U62317.1	1.31594	-0.187733	-0.223265	0.638248	6.87138	-0.0680529	-0.386855	1.5187	-0.195536	-0.232218	0.703487	9.96801	-0.0707819	-0.402369	0.146779	0.847237	0.819075	0.49105	1.28679e-08	0.944378	0.692307	0.636614	0.931975	0.931161	0.636662	3.37029e-07	0.977862	0.842402
CNN3	0.1325	0.417008	0.176857	0.0498989	-0.808556	0.275067	0.24601	1.51917	4.85748	2.04151	0.570974	-8.91571	3.16681	2.86945	0.146662	0.000138307	0.0566475	0.575311	6.63765e-08	0.00550594	0.0104402	0.636362	0.00404578	0.297048	0.711499	1.36988e-06	0.02987	0.0601917
BTF3	0.115951	0.426644	0.19903	0.319673	0.218521	0.14492	0.100772	1.51986	5.68052	2.62934	4.23355	2.90111	1.89759	1.33487	0.146489	2.47075e-05	0.0173343	0.000533113	0.009758	0.0744526	0.199104	0.636174	0.00177369	0.169881	0.00258749	0.0297812	0.195667	0.427683
GRASP	0.292048	-0.107505	-0.120065	-0.247977	0.489525	0.272298	0.112301	1.52003	-0.532811	-0.596729	-1.19494	2.68379	1.40258	0.591478	0.146448	0.600897	0.558365	0.248128	0.0154659	0.178314	0.561799	0.636174	0.806671	0.822549	0.388724	0.0435991	0.357223	0.779963
ATP13A3	0.0836993	0.0154228	0.125124	-0.472961	-0.351742	-0.0265772	-0.000860365	1.5201	0.280056	2.2879	-8.35673	-6.31255	-0.478726	-0.0157596	0.146429	0.782733	0.0348956	1.67362e-07	6.96444e-06	0.638088	0.987605	0.636174	0.916565	0.235667	2.97154e-06	6.53158e-05	0.800816	0.995925
GON7	0.232877	0.581483	0.160979	0.17977	-0.232576	0.0706756	0.155351	1.52015	3.9628	1.05428	1.17179	-1.46829	0.449113	1.03541	0.146419	0.000964296	0.306159	0.257059	0.159852	0.658888	0.314639	0.636174	0.0133056	0.637886	0.399033	0.283937	0.816543	0.562389
SUMO2	0.13517	0.478392	0.250192	0.231201	-0.413333	0.281164	0.227571	1.52053	5.47736	2.8414	2.61658	-4.57557	3.17579	2.60021	0.146323	3.75244e-05	0.0110831	0.017802	0.000253524	0.00539971	0.0184202	0.636174	0.00214504	0.137083	0.0487352	0.00137194	0.029449	0.0889636
LINC01719	0.164752	0.295593	0.21717	-0.417885	0.286028	0.0327322	-0.0934235	1.52069	2.79583	2.04405	-3.55974	2.74729	0.29459	-0.863216	0.146283	0.0122093	0.0563705	0.00233548	0.0135299	0.77179	0.399749	0.636174	0.0727239	0.296169	0.00899273	0.0389493	0.896536	0.644418
FCHSD2	0.0971112	0.0694504	0.190954	-0.126948	0.0402892	0.166789	0.160548	1.52084	1.09058	3.02986	-1.96167	0.637209	2.61507	2.56846	0.146245	0.290315	0.00740274	0.0659851	0.532276	0.0178583	0.0196775	0.636174	0.543287	0.113965	0.140046	0.684119	0.0698556	0.0930196
PRKAR2B	0.0875602	0.057585	0.149439	-0.274579	-0.236679	0.0693707	-0.0039964	1.52143	1.00263	2.6213	-4.67213	-4.08118	1.19997	-0.0701411	0.146099	0.329765	0.0176277	0.000205847	0.000743919	0.24622	0.94488	0.636174	0.582541	0.171191	0.00115561	0.00343686	0.443655	0.97745
AC026358.1	1.34264	0.829137	-1.38844	-0.172604	0.570096	-0.072401	1.13777	1.5216	0.905139	-1.21797	-0.170903	0.617091	-0.0716861	1.29423	0.146056	0.377742	0.239477	0.86627	0.545157	0.943668	0.212483	0.636174	0.627382	0.57343	0.915637	0.695504	0.977862	0.444411
RPL4P3	0.902483	1.21257	0.0123577	-0.322854	0.19138	1.12133	0.370466	1.52165	2.1217	0.0190619	-0.474359	0.304396	1.92362	0.606571	0.146045	0.0484885	0.985008	0.641136	0.764433	0.0709032	0.55196	0.636174	0.180863	0.994536	0.766158	0.844861	0.189215	0.772008
UBL7	0.111964	0.0622306	0.169222	0.0861973	0.074622	0.00778799	-0.0957979	1.52187	0.846611	2.3226	1.17267	1.02455	0.104767	-1.30689	0.145989	0.408693	0.0325447	0.256717	0.319593	0.917758	0.208241	0.636174	0.655335	0.229288	0.398674	0.474101	0.977862	0.439379
LYPD8	1.14305	1.11421	1.33761	0.101238	1.54865	1.44564	0.621174	1.52189	1.48533	1.83357	0.121427	2.1794	1.973	0.806931	0.145985	0.155331	0.0838636	0.904742	0.0432979	0.0645807	0.430587	0.636174	0.373929	0.357915	0.936332	0.101078	0.177089	0.672208
MEIOB	0.431214	0.470742	0.564934	0.507404	0.362325	-0.932005	0.167383	1.52206	1.68362	2.05302	1.81765	1.29657	-2.60318	0.590452	0.145942	0.11009	0.0554048	0.0863605	0.211694	0.0183064	0.562471	0.636174	0.304316	0.293716	0.172705	0.350681	0.0710779	0.780303
DUSP15	0.383836	0.289753	0.346602	0.213071	0.507645	0.589306	0.472193	1.52233	1.14649	1.38872	0.831711	2.10864	2.38894	1.96334	0.145873	0.267099	0.182422	0.416829	0.0497399	0.0284565	0.0657759	0.636174	0.516832	0.504659	0.567395	0.112955	0.0971847	0.210371
HAVCR1P1	1.15007	-1.25493	-0.876614	0.287737	0.423087	0.173785	-0.816455	1.52277	-1.26845	-0.928566	0.347982	0.528196	0.205036	-0.889381	0.145763	0.221329	0.365804	0.732023	0.604029	0.839921	0.385917	0.636174	0.462127	0.693054	0.839039	0.745892	0.941204	0.630207
DCPS	0.163884	0.141645	0.0646959	0.0943568	-0.166947	0.188876	-0.0022668	1.52378	1.32497	0.601641	0.873534	-1.52624	1.74948	-0.0213486	0.145514	0.202301	0.555164	0.394256	0.144903	0.0978055	0.98321	0.635613	0.438211	0.820406	0.546095	0.262761	0.236449	0.994021
PRKRA	0.0958432	0.239187	0.147716	-0.0432856	0.237634	0.271133	0.320841	1.52403	3.86336	2.37667	-0.682667	3.87417	4.35191	5.28157	0.145452	0.00119943	0.0291745	0.503796	0.00117132	0.000411854	5.63976e-05	0.635576	0.0153974	0.218132	0.648599	0.00501185	0.00443348	0.00145422
ADAMTSL2	0.164952	-0.0806135	0.0255944	0.521254	0.58852	-0.567297	-0.782348	1.52439	-0.726322	0.235133	5.05456	5.84701	-4.61251	-6.48573	0.145361	0.477289	0.816848	9.09442e-05	1.76107e-05	0.000234083	4.96851e-06	0.635576	0.713523	0.930585	0.000579995	0.000141936	0.00293903	0.000261493
PNRC2	0.0976415	0.298567	0.107157	0.0923866	-0.227471	0.384932	0.358655	1.5252	4.73051	1.68415	1.44595	-3.52693	6.0895	5.75545	0.14516	0.000181553	0.109986	0.165944	0.00250965	1.08236e-05	2.12057e-05	0.635576	0.00473791	0.407506	0.286951	0.0095376	0.000312251	0.000729909
ARIH2OS	0.42537	0.442397	0.633775	-0.341713	0.430315	0.366321	0.520519	1.52526	1.60112	2.36519	-1.09803	1.58768	1.29355	1.95441	0.145147	0.127331	0.0298614	0.287137	0.130345	0.212712	0.0668986	0.635576	0.332411	0.22013	0.432548	0.24205	0.401808	0.212368
RPL41	0.140779	0.51503	0.301501	0.368613	0.241651	0.261185	0.346497	1.5254	5.68117	3.30245	4.03855	2.65124	2.83796	3.82697	0.145112	2.46749e-05	0.00409959	0.00081675	0.0165582	0.0111645	0.00129918	0.635576	0.00177369	0.086801	0.00370063	0.0461904	0.0496793	0.0140574
FN3KRP	0.0887052	0.182473	0.172689	-0.024189	-0.194682	0.335678	0.221248	1.52559	3.17308	3.00786	-0.413781	-3.32752	5.84992	3.90532	0.145065	0.00543158	0.00776165	0.684085	0.00388155	1.7507e-05	0.00109392	0.635557	0.0419913	0.115985	0.800205	0.0138403	0.000442965	0.0124772
MED7	0.191991	0.17294	-0.0525365	-0.0806416	0.215136	-0.0780285	0.0952192	1.52617	1.38553	-0.409391	-0.620525	1.76305	-0.591655	0.774074	0.144921	0.183376	0.687243	0.542947	0.0954275	0.561683	0.449267	0.635055	0.413568	0.894649	0.68429	0.189365	0.741725	0.688835
RBBP4P1	0.956089	0.115178	0.658649	0.364972	0.415468	0.575735	0.572467	1.52655	0.168828	1.03115	0.548108	0.64073	0.877521	0.904267	0.144826	0.867877	0.316577	0.590573	0.530038	0.392147	0.378191	0.634977	0.93688	0.648497	0.724159	0.681852	0.59156	0.623813
SAC3D1	0.170545	0.133897	0.271819	0.184669	0.149644	0.522621	0.283931	1.52661	1.2028	2.48719	1.6631	1.36635	4.82924	2.64316	0.144812	0.245149	0.0232763	0.11418	0.189211	0.000146919	0.0168407	0.634977	0.490616	0.194713	0.214726	0.322562	0.00209074	0.0837611
NSF	0.10247	0.0652927	0.12218	-0.112698	0.0634871	0.165803	0.232357	1.52665	0.97498	1.8382	-1.65347	0.957924	2.47203	3.56518	0.144803	0.342917	0.0831495	0.116145	0.351209	0.0240133	0.00230778	0.634977	0.596042	0.356063	0.21744	0.507791	0.0862642	0.0210674
PPIB	0.116022	0.330771	0.225111	0.253415	1.37545	0.359719	0.220709	1.52672	4.43536	3.00549	3.37612	19.5607	4.79621	2.97663	0.144785	0.00034352	0.00780141	0.00349078	2.69041e-13	0.000157683	0.00830051	0.634977	0.00684175	0.116188	0.0126537	5.48438e-11	0.00221075	0.0512011
PCSK1	1.83953	1.39394	1.72901	2.02701	4.29925	2.12447	2.92763	1.5269	1.1281	1.43505	1.70945	4.09561	1.79162	2.63316	0.14474	0.274578	0.168986	0.105123	0.000720782	0.0905836	0.0171964	0.634977	0.525469	0.488993	0.201248	0.00334723	0.224182	0.0848358
TLNRD1	0.092451	-0.0510569	0.0843386	-0.344019	0.104853	0.45898	0.15672	1.52706	-0.838691	1.40173	-5.5157	1.75625	7.73269	2.64284	0.1447	0.413005	0.178563	3.46655e-05	0.0966119	4.92411e-07	0.0168517	0.634977	0.658371	0.499484	0.000258555	0.191206	3.36709e-05	0.0837662
CEBPA.AS1	0.684643	0.666869	0.67917	0.0881575	1.25659	0.590225	0.5913	1.5273	1.49399	1.52879	0.18323	3.0351	1.29083	1.3424	0.144641	0.153072	0.144272	0.856734	0.0073197	0.213634	0.1967	0.634977	0.37006	0.4565	0.911967	0.0234541	0.402915	0.424054
FIG4	0.136982	0.366375	0.222244	-0.0363291	0.117486	0.175296	0.246668	1.52808	4.21396	2.5295	-0.398839	1.33673	1.95157	2.85982	0.144449	0.000556416	0.0213312	0.694859	0.198511	0.06726	0.0106568	0.634916	0.00925561	0.186786	0.809059	0.334311	0.181988	0.0610475
CAP1	0.0924588	0.237709	0.132262	0.247812	-0.2837	0.0364775	-0.0637205	1.52812	3.97041	2.20179	4.13621	-4.64446	0.599347	-1.05904	0.144439	0.000948347	0.0414242	0.000659507	0.000218495	0.556658	0.304049	0.634916	0.0131696	0.255449	0.00309527	0.00121587	0.737489	0.551027
EIF1AX	0.125553	0.375456	0.209511	-0.210648	-0.311893	0.429727	0.364956	1.5285	4.6362	2.57224	-2.52793	-3.75391	5.29134	4.54398	0.144345	0.000222421	0.0195233	0.0214007	0.00152521	5.5256e-05	0.000271451	0.63472	0.00532233	0.178995	0.0566126	0.00626055	0.00100587	0.0046441
SELENOM	0.185589	0.549701	0.217871	0.193683	0.545077	0.523493	0.407543	1.52895	4.74653	1.82382	1.6052	4.76944	4.45685	3.5413	0.144235	0.000175412	0.0853856	0.126426	0.000166996	0.000327861	0.00243182	0.63472	0.00466212	0.360959	0.232554	0.000968974	0.00374838	0.0217585
AC105389.2	0.890256	-1.13123	-0.304405	-1.20076	-0.388771	-0.529313	0.550959	1.52903	-1.51907	-0.457649	-1.59056	-0.584859	-0.75879	0.93686	0.144214	0.146689	0.652862	0.129693	0.566142	0.458124	0.36164	0.63472	0.36072	0.877056	0.237049	0.713726	0.654231	0.608402
SAPCD1	0.443983	0.160083	-0.00130575	-3.54875	-0.635297	0.0350273	0.443268	1.52905	0.534495	-0.00428866	-6.06562	-1.91143	0.113002	1.58003	0.144209	0.599756	0.996627	1.13511e-05	0.072546	0.911321	0.132087	0.63472	0.805915	0.99829	0.000100357	0.153024	0.977862	0.330709
RPL12P17	1.1315	0.789878	0.656918	1.27577	0.869864	0.878449	0.91216	1.5295	1.03609	0.856585	1.76286	1.17143	1.15347	1.24166	0.144097	0.31433	0.403305	0.0954599	0.257202	0.264301	0.230824	0.634659	0.567422	0.722056	0.186433	0.404009	0.464916	0.468104
LINC01337	1.08015	0.419781	0.49978	0.2658	-2.05937	-1.04159	0.501281	1.52973	0.56177	0.676194	0.349241	-2.1178	-1.17437	0.688843	0.144041	0.58143	0.507798	0.731095	0.0488594	0.256052	0.499996	0.634545	0.792329	0.790753	0.83833	0.111331	0.455457	0.730339
ARL3	0.12084	0.453906	0.22828	0.113644	-0.165794	0.119659	-0.0494339	1.52989	5.89971	2.93207	1.44231	-2.0859	1.50896	-0.630146	0.144003	1.58324e-05	0.00913281	0.166954	0.0519886	0.149234	0.536779	0.634545	0.00154449	0.126324	0.288258	0.117164	0.316794	0.759499
STAT5A	0.336196	-0.0535597	0.393451	0.16616	0.0142588	-0.290578	-0.917533	1.53181	-0.232879	1.8339	0.743806	0.063936	-1.19087	-3.55515	0.14353	0.81857	0.0838127	0.466909	0.949749	0.24968	0.0023591	0.633584	0.922892	0.357915	0.61447	0.96821	0.447725	0.0213733
AC010332.1	0.837118	-0.154105	0.30195	-0.789462	-0.0927873	0.526536	0.535978	1.53205	-0.249547	0.524252	-1.17628	-0.154982	0.922194	0.976295	0.143471	0.805857	0.606711	0.255311	0.878618	0.369025	0.342283	0.633584	0.920866	0.850924	0.397064	0.921927	0.569711	0.589851
MRPL3	0.103109	0.411294	0.214339	0.333214	-0.0603048	0.0463917	0.121943	1.53214	6.2325	3.22195	5.02389	-0.897935	0.684912	1.83977	0.14345	8.15229e-06	0.00488472	9.70519e-05	0.381465	0.502413	0.0829085	0.633584	0.0013345	0.0921826	0.000612291	0.539584	0.692234	0.245544
HNRNPM	0.0945676	-0.120456	0.112922	0.0631209	-0.691018	0.0706134	-0.154608	1.53352	-1.94024	1.84081	1.02392	-10.9043	1.14109	-2.50883	0.143111	0.0687159	0.0827483	0.319884	3.30723e-09	0.269281	0.0222615	0.633158	0.226171	0.355331	0.468487	1.09103e-07	0.470138	0.101354
NOL7	0.117528	0.121403	0.115093	-0.062169	0.22573	0.151607	0.0402154	1.53367	1.59175	1.51239	-0.802922	3.00687	1.97561	0.531573	0.143072	0.129424	0.148365	0.43284	0.0077782	0.0642613	0.601736	0.633116	0.335646	0.461966	0.581931	0.0247128	0.176499	0.79632
ECE1	0.0954632	-0.138819	0.124804	-0.289313	-0.132065	-0.0968852	-0.233971	1.53379	-2.2038	2.02236	-4.53128	-2.11781	-1.52925	-3.74228	0.143044	0.0412603	0.0587713	0.000279012	0.0488581	0.144159	0.00156465	0.633116	0.16216	0.301438	0.00149973	0.111331	0.30937	0.0160919
AL033519.2	0.93541	1.23388	-0.0330305	0.983871	-0.128616	0.412867	-0.107728	1.53424	2.10201	-0.0490112	1.6287	-0.191991	0.634069	-0.161632	0.142933	0.0503863	0.961468	0.121328	0.84997	0.534275	0.873456	0.633116	0.185223	0.984243	0.225228	0.902336	0.718775	0.938847
ANXA7	0.132809	0.397837	0.266207	0.0792356	0.412376	0.590152	0.480647	1.5344	4.72271	3.13771	0.914457	4.94995	7.04565	5.82041	0.142896	0.000184622	0.00586435	0.372963	0.000113555	1.71449e-06	1.8585e-05	0.633116	0.00478908	0.100649	0.524889	0.000697271	8.07155e-05	0.000665586
KDELR1	0.101096	0.0166566	0.178069	-0.0911864	0.710533	0.237599	0.04208	1.53446	0.252474	2.73372	-1.36969	11.2816	3.62573	0.647084	0.142879	0.80363	0.0139231	0.188184	1.96091e-09	0.00202076	0.526014	0.633116	0.920283	0.152949	0.316126	7.09738e-08	0.014468	0.750226
FAM241A	1.05879	1.80669	1.42878	0.0749096	0.326797	0.85456	1.21753	1.53468	2.80099	2.15426	0.0993327	0.449602	1.20929	1.82831	0.142827	0.0120764	0.0454937	0.922008	0.658542	0.24271	0.0846813	0.633116	0.0721243	0.268587	0.947682	0.777371	0.439752	0.248831
RPLP2	0.156191	0.383656	0.136873	0.453219	0.176617	0.347557	0.264398	1.53483	3.81609	1.34974	4.51635	1.75189	3.43528	2.63852	0.14279	0.00133057	0.194381	0.000288182	0.0973786	0.00306733	0.0170048	0.633116	0.0164104	0.518604	0.00154134	0.192495	0.0196149	0.0842364
ARIH1	0.0912748	-0.101969	0.100441	0.338734	0.265198	0.169672	0.140828	1.535	-1.69858	1.7027	5.81072	4.57477	2.85869	2.42007	0.142748	0.107189	0.106401	1.89537e-05	0.000253963	0.0106825	0.0267081	0.633116	0.298858	0.401256	0.000155605	0.00137397	0.0481352	0.114574
AC018475.1	0.618379	0.0338907	-0.296458	0.840916	0.168376	0.150569	0.340894	1.53565	0.0787249	-0.655519	2.15794	0.40753	0.348618	0.846805	0.142589	0.938149	0.520699	0.0451659	0.688583	0.731554	0.408588	0.633116	0.97002	0.799677	0.103527	0.796814	0.868927	0.65263
POLE2	0.178836	0.393745	-0.0336325	-0.0737187	-1.37785	0.0499627	0.283491	1.53589	3.4905	-0.284652	-0.615481	-9.40834	0.418766	2.53783	0.142531	0.00271812	0.779267	0.546196	3.03113e-08	0.680505	0.020967	0.633116	0.0262788	0.920825	0.686834	6.87991e-07	0.832825	0.0971153
TMEM151A	0.241377	0.0491914	0.334995	-0.150832	0.265325	-0.00706399	-0.176518	1.53627	0.307704	2.18496	-0.912516	1.73671	-0.0430789	-1.10014	0.142439	0.761956	0.0428257	0.373955	0.100089	0.966129	0.286243	0.632905	0.910877	0.259937	0.525761	0.196808	0.981381	0.532947
MPP1	0.183091	0.24087	0.159814	-0.283186	0.0337735	0.428434	0.400238	1.53647	2.05505	1.35551	-2.2294	0.285265	3.68658	3.56187	0.142388	0.055188	0.192573	0.0392173	0.778806	0.00176817	0.00232461	0.632809	0.196297	0.516525	0.0923402	0.854495	0.013152	0.0211585
MTX2	0.110639	0.215051	0.0869092	0.0398303	-0.198601	0.0203088	0.0343004	1.53662	3.02419	1.21421	0.551875	-2.73452	0.278768	0.483094	0.142351	0.00749372	0.240874	0.588046	0.0138996	0.783706	0.635045	0.632777	0.0523975	0.575053	0.722576	0.0398809	0.904575	0.812876
PGM1	0.114506	0.146387	0.268385	0.0965281	-0.0149315	0.0166753	0.069564	1.53688	1.97732	3.66192	1.29749	-0.201393	0.221425	0.947074	0.14229	0.0640519	0.00186649	0.211385	0.842725	0.827336	0.356556	0.632777	0.216221	0.0642611	0.34483	0.897378	0.933462	0.603278
CRCP	0.0930082	0.0993315	0.00728946	0.575365	0.459968	0.160154	0.136133	1.53716	1.65105	0.120604	9.87349	7.91541	2.64927	2.30317	0.14222	0.116641	0.905385	1.48351e-08	3.57129e-07	0.0166268	0.033842	0.632749	0.315051	0.960655	4.14691e-07	5.47682e-06	0.066323	0.135054
MYL6	0.114074	0.427129	0.214622	0.0159856	-0.65148	0.497294	0.500177	1.53742	5.8531	2.91873	0.214873	-8.54528	6.80074	6.93317	0.142156	1.7395e-05	0.00939722	0.832362	1.21985e-07	2.71626e-06	2.11581e-06	0.632749	0.00158959	0.127788	0.901855	2.24519e-06	0.000116224	0.000147111
AC007906.2	0.957124	0.0761275	-0.931151	-1.47922	-0.253166	-1.38525	-0.967009	1.53774	0.112805	-1.23633	-1.82548	-0.36795	-1.70948	-1.30297	0.142079	0.911475	0.23275	0.0851238	0.717344	0.105116	0.209549	0.632739	0.955119	0.565653	0.170785	0.815465	0.248915	0.44081
AC012640.5	1.45523	0.795309	0.915244	0.64138	0.0726284	1.04099	0.648654	1.53787	0.799529	0.931872	0.632837	0.0691916	1.05646	0.654431	0.142048	0.434752	0.36414	0.535061	0.945625	0.305191	0.521383	0.632731	0.678207	0.692519	0.67671	0.965785	0.507602	0.74727
QRSL1	0.154411	0.277372	0.0525537	0.301279	0.269955	0.105036	0.0835835	1.53862	2.8173	0.523563	3.06116	2.7754	1.03439	0.849782	0.141865	0.0116656	0.60718	0.00691977	0.0127494	0.315101	0.406975	0.632307	0.0703712	0.851116	0.022409	0.0371946	0.51792	0.651257
AC000403.1	0.531937	0.227206	0.709723	-1.1651	0.00357337	1.23696	0.910365	1.53866	0.633178	2.12033	-2.59119	0.00989643	3.84649	2.82801	0.141855	0.534843	0.0486182	0.0187695	0.992216	0.00124468	0.0114032	0.632307	0.75753	0.276399	0.0508171	0.995626	0.00994639	0.06405
ANXA8L1	1.54447	-0.508963	-0.19778	-1.30056	-1.46276	-1.20681	-1.52561	1.53892	-0.42673	-0.171575	-1.01681	-1.14691	-0.943518	-1.19277	0.141793	0.674804	0.865749	0.323158	0.266931	0.35832	0.248956	0.632307	0.856138	0.947639	0.472162	0.415162	0.55992	0.490378
CAVIN4	0.207126	0.0101781	0.34033	-0.056095	-0.847121	-0.605476	-0.455165	1.53908	0.0742246	2.6044	-0.403607	-5.49363	-3.90604	-3.18906	0.141753	0.941677	0.0182602	0.691413	3.62824e-05	0.00109219	0.00524643	0.632307	0.971303	0.173284	0.80622	0.00026522	0.00905606	0.0371201
APOL1	1.83953	0.92739	2.60868	-0.161802	-0.324	3.06734	1.01533	1.53977	0.733854	2.30614	-0.11746	-0.235774	2.7561	0.817781	0.141585	0.472801	0.0336406	0.90784	0.816358	0.0132806	0.424528	0.63184	0.710016	0.232872	0.93801	0.880101	0.0565005	0.667279
BROX	0.0999355	0.0889852	0.055438	0.412682	0.582714	0.165371	0.125843	1.53978	1.37647	0.857683	6.51286	9.37329	2.55015	1.97817	0.141584	0.186114	0.402715	4.71418e-06	3.202e-08	0.020439	0.0639493	0.63184	0.417193	0.721931	4.81765e-05	7.21434e-07	0.076915	0.207084
FAM120AOS	0.145351	0.217137	0.1749	-0.0848466	0.118024	0.306326	0.165492	1.54004	2.32768	1.87485	-0.882129	1.27034	3.27669	1.79693	0.141521	0.0322133	0.0776825	0.389718	0.220672	0.00433624	0.0897088	0.63184	0.137936	0.344113	0.541774	0.361268	0.0251672	0.258388
AC000078.1	1.43362	1.19686	-0.154452	-1.26319	1.50092	0.0016502	1.41025	1.54013	1.26742	-0.145426	-1.05611	1.64166	0.00155377	1.54398	0.141499	0.221688	0.886044	0.305347	0.11859	0.998778	0.140565	0.63184	0.46251	0.952954	0.452347	0.225037	0.999409	0.343996
RAP1B	0.1428	0.419441	0.295668	0.188591	-0.124079	0.319193	0.339639	1.54086	4.63403	3.24844	2.04776	-1.33182	3.4749	3.78107	0.141322	0.000223461	0.00461133	0.0559689	0.200087	0.00281256	0.00143693	0.63184	0.00533572	0.0903055	0.123067	0.336274	0.0184219	0.0150871
AP001458.1	1.81364	0.842357	1.55402	-1.92425	0.459938	0.133934	0.17262	1.54113	0.663715	1.30475	-1.16344	0.356753	0.0981594	0.130952	0.141255	0.515562	0.208953	0.260343	0.725562	0.922926	0.897314	0.63184	0.74388	0.536345	0.402827	0.820534	0.977862	0.951102
TRPM3	1.49834	0.149757	1.19718	1.01783	1.81458	1.10559	1.96931	1.54189	0.139805	1.21531	1.0141	1.93625	1.10153	2.13428	0.141071	0.890418	0.240464	0.324416	0.0692346	0.285657	0.0473101	0.631766	0.945183	0.574518	0.47336	0.147595	0.486788	0.168998
AL591848.4	0.27034	-0.031323	0.00376969	-0.579122	0.454064	-0.084227	0.227914	1.54199	-0.172552	0.0209731	-2.88961	2.72212	-0.450766	1.34008	0.141046	0.864992	0.983506	0.0100008	0.0142677	0.657719	0.197439	0.631766	0.936118	0.99404	0.0304619	0.0407692	0.815733	0.425181
CXCL12	0.566247	-0.641362	-0.192121	-0.59603	-0.187563	0.282138	-0.906533	1.54232	-1.46045	-0.477128	-1.3686	-0.474085	0.735564	-2.0482	0.140968	0.16197	0.639203	0.188517	0.641327	0.471785	0.055922	0.631695	0.383755	0.869784	0.316559	0.775095	0.666601	0.188925
JAM3	0.0872386	0.0529566	0.059586	0.373637	-0.29573	0.117569	0.0646038	1.54281	0.938376	1.05853	6.73449	-5.16797	2.07625	1.15901	0.140849	0.360882	0.304271	3.08064e-06	7.1581e-05	0.0529704	0.262095	0.631689	0.611987	0.63677	3.37387e-05	0.000472138	0.154049	0.505477
ERO1A	0.0900087	-0.00923013	0.192544	-0.238628	-0.00689376	-0.0228659	-0.0542886	1.54322	-0.157862	3.35019	-3.99433	-0.119104	-0.386809	-0.939077	0.140749	0.876381	0.00369415	0.000899877	0.906556	0.703582	0.360532	0.63137	0.940048	0.0827183	0.00401084	0.940949	0.849057	0.607342
AC011815.2	1.90696	1.65002	1.75513	3.06037	3.23273	1.91257	1.4628	1.54348	1.32082	1.41498	2.66525	2.8536	1.54192	1.16882	0.140686	0.203653	0.174704	0.0160795	0.010799	0.141065	0.258222	0.631349	0.4401	0.495211	0.0448721	0.0323415	0.304753	0.501264
NUTM2E	1.39233	-0.993303	0.13541	-0.167322	-0.376215	-0.085175	-0.399162	1.54536	-0.912003	0.136874	-0.16379	-0.368384	-0.0833758	-0.390728	0.140233	0.374217	0.8927	0.871782	0.717026	0.934503	0.700736	0.629578	0.624576	0.955397	0.918309	0.815233	0.977862	0.847314
C17orf58	0.185853	0.345864	0.110572	-0.310654	0.0870033	0.463419	0.361444	1.54551	2.94932	0.9222	-2.4268	0.732974	3.95449	3.15456	0.140197	0.00880152	0.369022	0.0263437	0.473324	0.000982042	0.00565409	0.629548	0.0583077	0.695796	0.0668115	0.630204	0.0083634	0.0391707
FJX1	0.122807	0.129994	0.122698	-0.896725	-0.703192	-0.0937304	-0.170182	1.54582	1.64958	1.56274	-9.76643	-8.14371	-1.14096	-2.13541	0.140123	0.116945	0.136099	1.74496e-08	2.40541e-07	0.269331	0.0472058	0.629345	0.315513	0.44484	4.74876e-07	3.93797e-06	0.470138	0.168763
TSHZ2	0.218292	-0.0345897	0.248025	0.0130954	0.7916	-0.261409	-0.373133	1.54782	-0.239133	1.79019	0.090773	6.12563	-1.70914	-2.52375	0.139642	0.813793	0.0908219	0.928709	1.00729e-05	0.105181	0.0215863	0.627835	0.920954	0.373024	0.952247	8.873e-05	0.249015	0.0991031
BRCA1	0.0942515	0.0514544	0.110258	-0.298029	-0.769031	0.0198317	0.0747901	1.54783	0.846227	1.82383	-4.77781	-12.0273	0.322984	1.24647	0.13964	0.408902	0.0853841	0.000164027	7.25362e-10	0.750552	0.229093	0.627835	0.655335	0.360959	0.000954561	3.12224e-08	0.882273	0.466067
PIK3R3	0.111254	-0.0258859	-0.0154073	0.429486	-0.827042	0.165516	-0.00812909	1.54843	-0.35792	-0.213962	6.15328	-10.6217	2.30381	-0.11457	0.139496	0.724704	0.833062	9.53501e-06	4.9373e-09	0.0337989	0.910096	0.627704	0.887922	0.935193	8.66411e-05	1.51043e-07	0.110446	0.957513
ADAM22	0.113732	-0.121836	0.120486	-0.682461	-0.187806	-0.247783	-0.080217	1.54846	-1.64617	1.6482	-8.96405	-2.5456	-3.30949	-1.09554	0.139488	0.117651	0.117231	6.13853e-08	0.0206325	0.00403722	0.288199	0.627704	0.316469	0.418034	1.28653e-06	0.0553274	0.0238546	0.535315
AC097662.1	0.550743	0.56316	0.332385	0.0394601	0.689594	0.410871	0.625743	1.54898	1.59526	0.918733	0.103733	2.01235	1.12453	1.82974	0.139364	0.128638	0.370783	0.918566	0.0599098	0.276048	0.0844583	0.627615	0.334488	0.697166	0.945566	0.131491	0.476917	0.248431
MRPL40	0.141204	0.351745	0.230236	0.292016	-0.0483252	0.370539	0.186447	1.54918	3.97125	2.57762	3.26956	-0.530853	4.14211	2.11258	0.139315	0.000946585	0.0193063	0.0044041	0.602225	0.000651048	0.0493589	0.627544	0.0131615	0.17824	0.0153391	0.744273	0.00618366	0.174048
AC010525.1	1.81945	1.15972	1.97481	3.89802	1.89818	0.720395	1.56617	1.54923	0.95036	1.70843	3.72146	1.64255	0.563754	1.33347	0.139303	0.354931	0.105315	0.00163784	0.118405	0.580108	0.199555	0.627544	0.606608	0.400221	0.00665361	0.224784	0.756805	0.428158
ACADSB	0.122199	0.237564	0.114601	-0.461195	0.229267	0.0771924	0.267655	1.55001	3.06626	1.467	-5.48179	2.99279	0.968651	3.52457	0.139117	0.0068439	0.1602	3.71818e-05	0.00801729	0.345978	0.00252266	0.627434	0.0491143	0.477831	0.000274206	0.0253308	0.548247	0.0223194
HACD1	0.150963	0.270988	0.245086	0.092246	0.0895034	0.126555	0.0469561	1.55011	2.85018	2.58172	0.944674	0.936888	1.28527	0.492512	0.139093	0.0108777	0.0191428	0.357746	0.361626	0.215526	0.628508	0.627434	0.0671822	0.17771	0.508612	0.518136	0.405141	0.809691
XPO1	0.0767335	0.144272	0.0557853	-0.328753	-0.543395	0.066303	0.198315	1.55083	2.93283	1.13142	-6.53346	-10.7717	1.3361	4.07524	0.13892	0.00911803	0.273218	4.53011e-06	3.98727e-09	0.198711	0.000753673	0.627161	0.0596496	0.608751	4.66571e-05	1.27263e-07	0.384506	0.00955154
ALKBH5	0.131765	0.0151327	0.107541	0.453024	0.299449	0.226531	-0.0717491	1.55128	0.177428	1.27334	5.46833	3.61652	2.67503	-0.84855	0.138814	0.861219	0.219631	3.82322e-05	0.00206202	0.0157528	0.407642	0.627028	0.93568	0.549534	0.000280136	0.00809671	0.0638503	0.651785
KIF13B	0.132377	-0.144394	0.270061	-0.168215	0.293928	0.0456572	0.0708956	1.55147	-1.65744	3.23173	-1.92025	3.55172	0.527783	0.845871	0.138769	0.11533	0.00478197	0.0713537	0.00237693	0.604309	0.409095	0.627028	0.313154	0.0916036	0.148996	0.00913565	0.775377	0.653391
KEAP1	0.115996	0.0889316	0.141344	0.0997408	0.0973009	0.255617	0.0948864	1.55188	1.19286	1.90681	1.33645	1.31744	3.43956	1.28949	0.138671	0.248921	0.0731776	0.198601	0.204759	0.00303872	0.214089	0.626864	0.494773	0.334014	0.329193	0.342281	0.019507	0.446185
DPF1	0.133905	0.142788	0.0516915	-0.112736	-1.3038	0.301687	0.119319	1.55216	1.66857	0.600381	-1.27559	-12.5642	3.53968	1.41918	0.138604	0.113077	0.555984	0.218851	3.65271e-10	0.00244049	0.173495	0.626864	0.309297	0.821057	0.353724	1.76968e-08	0.0165622	0.392176
IFI27L2	0.186286	0.527024	0.227926	0.0625947	-0.0753265	0.152655	0.297825	1.55237	4.58961	1.93138	0.516253	-0.623205	1.25848	2.5877	0.138553	0.000245951	0.0698746	0.61217	0.541225	0.224825	0.0189063	0.626864	0.00565008	0.326802	0.741205	0.691874	0.416961	0.0905222
HEXIM1	0.203684	-0.0762846	0.0147017	0.3251	0.184709	0.463979	0.144831	1.55366	-0.56659	0.110974	2.52483	1.43919	3.62237	1.13051	0.138246	0.578221	0.912905	0.0215383	0.167825	0.00203573	0.273589	0.626385	0.79043	0.963489	0.0568879	0.294372	0.0145415	0.519068
SLC10A4	0.124865	0.19919	0.235591	-0.0703355	-0.0831235	0.583436	0.28374	1.55372	2.50999	2.9871	-0.861727	-1.03351	7.51295	3.65885	0.138232	0.0222083	0.00811593	0.400546	0.315502	7.28833e-07	0.00187912	0.626385	0.108398	0.118333	0.551942	0.469709	4.43623e-05	0.0182736
PPP1CA	0.131786	0.355848	0.209194	0.269572	-0.155501	0.350463	0.248708	1.55372	4.25452	2.48826	3.20633	-1.82514	4.16583	2.98661	0.138232	0.000509263	0.0232253	0.00505334	0.0851783	0.000618137	0.00812446	0.626385	0.0088062	0.194713	0.0172386	0.173705	0.00593367	0.0504609
ZSWIM5P2	1.29968	0.693313	0.224175	-1.73733	0.7298	0.587511	-1.34158	1.55454	0.788265	0.245231	-1.52631	0.847633	0.655634	-1.26335	0.138037	0.441139	0.809144	0.144886	0.408139	0.520626	0.223113	0.626136	0.684169	0.929679	0.258245	0.56696	0.707795	0.458097
NSUN2	0.0834745	0.0484749	0.083219	-0.0485986	-0.213472	-0.0385371	-0.105335	1.55459	0.904144	1.55796	-0.900519	-3.95508	-0.7108	-1.96949	0.138026	0.378254	0.137225	0.380127	0.000980774	0.486618	0.0650133	0.626136	0.627896	0.446523	0.532325	0.00432943	0.679038	0.209049
RPL39	0.207178	0.740673	0.172195	0.609206	0.196286	0.381025	0.439878	1.55608	5.70639	1.29719	4.664	1.48679	2.87719	3.37536	0.13767	2.34356e-05	0.211484	0.000209483	0.154949	0.0102693	0.00349663	0.625316	0.00175249	0.539457	0.00117328	0.277209	0.0467354	0.0279111
UCK2	0.0673631	-0.012362	0.0957935	-0.222303	-0.200092	0.0490283	-0.0383155	1.55632	-0.285384	2.22818	-5.06446	-4.60635	1.12832	-0.892572	0.137615	0.778716	0.0393128	8.9059e-05	0.000237217	0.274485	0.384252	0.625226	0.916565	0.24916	0.000569704	0.00130027	0.475567	0.628586
OAT	0.100613	0.331066	0.163005	-0.104191	-0.455876	0.311089	0.285964	1.55637	5.21095	2.54667	-1.59448	-6.88186	4.85823	4.53873	0.137601	6.53956e-05	0.0205868	0.128811	2.33018e-06	0.000138086	0.000274549	0.625226	0.00270257	0.183391	0.23582	2.63339e-05	0.00201334	0.00468742
ARHGAP11B.1	0.183448	0.0906959	-0.242741	0.630637	-0.048606	0.0588569	0.0643767	1.55646	0.767339	-1.96273	5.67896	-0.411479	0.486821	0.556887	0.137581	0.453156	0.065852	2.47865e-05	0.68574	0.632454	0.58469	0.625226	0.694241	0.318115	0.000194901	0.794733	0.796855	0.792633
MR1	1.2704	1.01134	-0.578697	0.260934	1.00435	1.15668	0.475398	1.55695	1.21665	-0.600663	0.293081	1.22074	1.39549	0.555671	0.137465	0.239967	0.5558	0.772923	0.238452	0.180404	0.585503	0.625226	0.485143	0.820954	0.86977	0.382118	0.359892	0.792633
NNMT	1.8902	0.17707	0.866655	0.795421	1.72549	-1.49723	-1.81603	1.557	0.12695	0.665729	0.603672	1.42286	-0.912999	-1.1074	0.137453	0.900434	0.514304	0.553843	0.172441	0.373707	0.283179	0.625226	0.949724	0.795474	0.693058	0.300178	0.573812	0.529547
HSD17B6	0.388666	0.445742	0.253405	0.569506	0.577892	0.0220923	0.0968671	1.5575	1.81529	1.01048	2.3481	2.43352	0.0831739	0.386582	0.137335	0.0867363	0.326098	0.0309128	0.0259844	0.934662	0.703748	0.625009	0.261639	0.658597	0.0760259	0.0666831	0.977862	0.84878
LDB2	0.992844	0.82257	1.30354	0.742592	0.791303	-0.294378	-2.56144	1.55766	1.27281	2.13104	1.13843	1.24197	-0.396313	-2.66925	0.137296	0.219814	0.0476117	0.270357	0.230711	0.696687	0.0159449	0.624961	0.460329	0.274394	0.413792	0.372893	0.844261	0.0806527
PI4K2B	0.257898	0.454936	0.265675	0.140396	-0.133415	0.414572	0.00653922	1.558	2.84379	1.62968	0.838004	-0.782843	2.5407	0.0395719	0.137215	0.0110268	0.12112	0.41338	0.444233	0.0208427	0.968884	0.624726	0.0677474	0.423968	0.563944	0.602838	0.078049	0.988168
CHCHD2	0.135781	0.524259	0.22418	0.394948	-0.266826	0.362228	0.292243	1.55817	6.1331	2.59389	4.59115	-3.03449	4.1881	3.41454	0.137177	9.92465e-06	0.0186642	0.000245131	0.00732933	0.000588756	0.00320966	0.624682	0.00138404	0.174738	0.00134334	0.023473	0.00573315	0.0262956
AC005498.3	0.409635	0.147262	0.053702	0.280023	0.508065	0.0850267	0.433088	1.55835	0.54391	0.19689	1.05088	2.00567	0.305887	1.70737	0.137133	0.593398	0.846193	0.307674	0.060681	0.763317	0.105515	0.624614	0.800983	0.939837	0.454921	0.132784	0.890687	0.286717
LINC01547	0.231154	0.0615605	0.312411	-0.693476	0.011124	0.263181	0.115343	1.55854	0.409009	2.16061	-4.02474	0.0749301	1.76832	0.794208	0.137088	0.687518	0.0449294	0.000841841	0.941124	0.0945171	0.437762	0.624541	0.863865	0.266347	0.00379584	0.963389	0.231215	0.678455
FAM53B	0.132325	0.0170427	0.229644	-0.0358687	0.112628	0.293349	0.123155	1.55883	0.199769	2.75517	-0.417057	1.34942	3.49107	1.48502	0.137019	0.843975	0.0133068	0.681732	0.194482	0.00271472	0.155411	0.624494	0.930611	0.148483	0.798421	0.329456	0.0179662	0.365729
PCDHB6	0.143405	0.117247	0.282777	-1.30825	0.231218	0.0126013	-0.0562844	1.55896	1.28039	3.158	-11.2209	2.59598	0.133794	-0.616447	0.136989	0.217197	0.00561215	2.13095e-09	0.0185833	0.895099	0.545573	0.624494	0.457102	0.0979147	8.34129e-08	0.0508352	0.976883	0.766495
NSL1	0.165614	0.626265	0.226708	0.144453	-0.241972	0.266146	0.334955	1.55923	6.10371	2.15947	1.36205	-2.24073	2.51457	3.24755	0.136925	1.05217e-05	0.0450301	0.190539	0.0383436	0.0219994	0.00462029	0.624458	0.0014106	0.266797	0.319157	0.0912877	0.0812172	0.0338769
FAM103A2P	1.94665	-0.993303	1.96462	1.35423	0.83721	1.326	0.209761	1.56021	-0.63157	1.58201	1.04081	0.625773	1.00954	0.149888	0.136694	0.535869	0.131636	0.312194	0.539578	0.326533	0.882575	0.623929	0.758649	0.438339	0.460219	0.690339	0.528485	0.943589
TMEM158	0.287581	0.335373	0.162548	0.0700172	-0.596226	0.50597	0.263116	1.56041	1.84872	0.87963	0.370276	-2.90389	2.81046	1.47588	0.136647	0.0815462	0.391034	0.715641	0.0097003	0.0118361	0.157825	0.623847	0.252245	0.713564	0.825516	0.029647	0.051972	0.369077
LINC02211	1.19961	-0.656614	-0.22233	-0.161147	0.314177	0.913963	-0.811096	1.56065	-0.729407	-0.257373	-0.186549	0.385182	1.15701	-0.900798	0.136592	0.475448	0.799907	0.85417	0.704765	0.262889	0.379982	0.623847	0.712269	0.926976	0.911054	0.807368	0.463602	0.625526
PPM1A	0.0723852	0.18037	0.103953	0.135721	0.227995	0.196989	0.168512	1.56087	3.93073	2.25997	2.94538	5.0208	4.26658	3.71189	0.136538	0.00103459	0.0369009	0.00887613	9.76887e-05	0.000496035	0.00167262	0.623847	0.0139808	0.242283	0.0275291	0.00061202	0.00506777	0.0168312
LAMTOR3	0.156715	0.511596	0.225382	0.0740744	0.138665	0.0635998	0.212326	1.56088	5.24887	2.27383	0.735188	1.40034	0.625731	2.1648	0.136536	6.03939e-05	0.0358925	0.472009	0.178974	0.539604	0.044561	0.623847	0.00258927	0.238342	0.619221	0.308813	0.723293	0.162291
LYPD1	1.16195	-0.190589	0.502611	0.370653	2.03104	0.944974	0.248154	1.56095	-0.223655	0.637855	0.460089	2.97486	1.23602	0.311969	0.136521	0.825628	0.531864	0.651143	0.00833219	0.232862	0.758768	0.623847	0.924792	0.806891	0.773624	0.0261309	0.427645	0.87654
METAP1	0.113481	0.392025	0.0866451	0.392841	0.202598	0.125091	0.188261	1.56173	5.52105	1.19866	5.52458	2.84386	1.71592	2.65104	0.136337	3.42849e-05	0.246716	3.40355e-05	0.0110251	0.103908	0.0165652	0.623616	0.00205216	0.581596	0.000254849	0.0328911	0.24692	0.0828949
RPL12P38	1.00325	0.200911	0.726325	0.462575	-0.539854	0.868696	0.68383	1.56336	0.291977	1.11355	0.688049	-0.737349	1.32953	1.05978	0.135953	0.773754	0.280605	0.500483	0.470727	0.200823	0.30372	0.622914	0.916565	0.615752	0.645754	0.627791	0.387323	0.550764
SNRPD2	0.17601	0.627704	0.207996	0.393021	-0.373569	0.351913	0.332116	1.56364	5.70595	1.85929	3.53288	-3.26291	3.14418	3.00686	0.135887	2.34566e-05	0.0799628	0.0024771	0.00446839	0.00578271	0.00777839	0.622899	0.00175249	0.349552	0.00946512	0.015568	0.030998	0.0490016
C1orf43	0.1059	0.392078	0.153881	0.412557	0.643729	0.101314	0.0749504	1.56378	5.88143	2.28785	6.18777	9.81646	1.492	1.11856	0.135856	1.6427e-05	0.0348991	8.90532e-06	1.61723e-08	0.15359	0.278518	0.622899	0.00154449	0.235667	8.20231e-05	4.08237e-07	0.322681	0.524969
NBPF26	0.248945	-0.1716	0.139888	0.133178	0.568299	0.040663	-0.00676987	1.564	-1.02289	0.877349	0.827111	3.81978	0.245318	-0.0425608	0.135804	0.320355	0.392238	0.419361	0.00131984	0.809078	0.966536	0.622892	0.57384	0.714544	0.569766	0.00555668	0.921589	0.987072
MTCH2	0.128046	0.30169	0.119303	-0.00871953	-0.384845	0.146529	0.0461736	1.56482	3.74439	1.46712	-0.105841	-4.5951	1.78648	0.571155	0.135611	0.00155743	0.160167	0.916918	0.00024305	0.0914392	0.575191	0.622405	0.0182204	0.477831	0.944313	0.00132555	0.225808	0.789667
KRT8P3	1.68209	-0.993303	-1.02884	-0.967372	0.800549	-0.873623	-0.399162	1.56507	-0.747025	-0.772529	-0.726378	0.707757	-0.655984	-0.320047	0.135552	0.465014	0.450157	0.477256	0.488459	0.520406	0.75274	0.622274	0.703958	0.755084	0.623717	0.644518	0.707643	0.873986
RXRA	0.150218	-0.0746435	-0.00108682	-0.649183	0.116505	-0.0392841	-0.227739	1.56568	-0.765535	-0.0112698	-6.168	1.23382	-0.399035	-2.34626	0.135409	0.454202	0.991136	9.26091e-06	0.233661	0.694717	0.0310275	0.622138	0.695071	0.996486	8.47205e-05	0.376095	0.843106	0.127133
RBMS3.AS3	0.346659	0.596971	0.144425	0.368547	-0.436793	0.2465	0.00986431	1.56617	2.81068	0.642465	1.67689	-1.80864	1.08816	0.0440716	0.135296	0.0118308	0.528938	0.111417	0.0878028	0.291353	0.965349	0.62175	0.0710503	0.804766	0.210934	0.177761	0.493179	0.986365
ESRRG	0.0991717	-0.0630993	-0.00577854	0.264738	-0.667591	-0.0852848	-0.0856421	1.56648	-0.990523	-0.0912503	4.23288	-10.1298	-1.32613	-1.35927	0.135222	0.33548	0.928335	0.000533896	1.01088e-08	0.201925	0.191402	0.621544	0.588731	0.970416	0.00258871	2.76495e-07	0.388461	0.417343
RAN	0.132543	0.412779	0.21164	0.394627	-0.66895	0.329221	0.219459	1.56688	4.95185	2.5215	4.72592	-7.69273	3.91609	2.63357	0.13513	0.000113098	0.0216869	0.000183355	5.28549e-07	0.00106835	0.0171816	0.621386	0.00360446	0.188793	0.00104564	7.63428e-06	0.00889252	0.0848091
CMTM6	0.122312	0.222607	0.123728	-0.189908	0.035077	0.27906	0.165099	1.56709	2.88658	1.59744	-2.37811	0.45313	3.60298	2.16235	0.135081	0.0100656	0.12815	0.0290894	0.656049	0.00212421	0.0447758	0.621293	0.06382	0.433776	0.0724403	0.775275	0.015	0.162926
LRRC3.AS1	1.30515	0.859984	1.42851	1.06267	2.13864	0.794116	1.56172	1.56772	1.0014	1.74941	1.25658	2.77455	0.909746	1.95596	0.134934	0.330343	0.097817	0.225496	0.0127723	0.375373	0.0667034	0.62088	0.583189	0.386545	0.361757	0.0372449	0.575498	0.212078
TPM3P8	1.46858	1.496	1.33479	1.72961	0.179352	1.613	0.144381	1.56774	1.61321	1.42119	1.89243	0.174148	1.73444	0.140135	0.134929	0.124668	0.172918	0.0751752	0.863757	0.100501	0.890161	0.62088	0.328316	0.493972	0.155141	0.911732	0.241077	0.9471
RMI2	0.135059	0.242976	0.209188	-0.203821	-0.616565	0.37982	0.269287	1.568	2.86193	2.46564	-2.29862	-6.76174	4.48244	3.22859	0.134868	0.010609	0.0243302	0.0341528	2.92497e-06	0.00031016	0.00481472	0.62088	0.0661586	0.199517	0.082446	3.17442e-05	0.0036129	0.0349797
AL109918.1	0.0837212	0.148264	0.16176	-0.519406	-0.885103	0.0616378	0.0117454	1.56834	2.80747	3.07524	-9.19762	-15.2938	1.147	0.223539	0.134788	0.0119116	0.00671264	4.2238e-08	1.5606e-11	0.266894	0.825717	0.620736	0.0714166	0.107899	9.65797e-07	1.34886e-09	0.467632	0.915261
WNT16	1.37833	0.236717	-0.37757	1.43706	0.339126	0.218962	-0.730066	1.56847	0.242104	-0.363234	1.64497	0.354888	0.221048	-0.68782	0.134759	0.811527	0.7208	0.1179	0.726934	0.827625	0.500624	0.620734	0.920866	0.91013	0.220151	0.821424	0.933611	0.730814
POTEE	1.08721	-0.137786	0.575388	0.470896	-1.53285	0.0226003	-0.917791	1.56903	-0.175903	0.796087	0.640916	-1.68236	0.0289231	-1.09089	0.134629	0.862399	0.436697	0.52992	0.110337	0.977255	0.290182	0.620267	0.935843	0.747113	0.67204	0.212285	0.988231	0.537673
NUCB1	0.123106	0.0328063	0.196053	0.0602785	0.996079	0.123305	0.017146	1.56937	0.417678	2.52203	0.767445	13.3371	1.56733	0.220396	0.134548	0.681286	0.0216633	0.453095	1.4171e-10	0.135025	0.828125	0.620029	0.859734	0.188751	0.601233	7.8314e-09	0.295965	0.916589
SETMAR	0.160758	0.413558	0.0679178	0.704109	-0.437951	0.239463	0.0837922	1.57005	4.171	0.663818	7.2695	-4.07111	2.3445	0.834711	0.13439	0.000611188	0.515498	1.13389e-06	0.000760518	0.0311384	0.415182	0.619565	0.00981171	0.796017	1.45149e-05	0.00349867	0.103865	0.659603
NYAP2	0.345799	-0.11392	0.178344	0.963149	1.0658	-0.42572	-1.16065	1.57037	-0.488096	0.802475	4.74221	5.39716	-1.69321	-4.2645	0.134315	0.631569	0.433091	0.000177049	4.43161e-05	0.108223	0.000498285	0.619484	0.827385	0.744134	0.00101639	0.000313961	0.253764	0.00709752
BUD23	0.0800029	0.155998	0.130113	0.0115741	0.0765564	0.270351	0.173276	1.57055	3.08813	2.57727	0.226816	1.52039	5.35063	3.47124	0.134275	0.00652827	0.0193205	0.823207	0.146359	4.88232e-05	0.00283517	0.619484	0.0475119	0.17824	0.896051	0.26489	0.00093031	0.0241
GRID1	0.19256	0.105596	0.18424	-0.00572918	1.03035	0.64504	0.370616	1.57057	0.857062	1.52101	-0.0456281	9.41652	5.53384	3.19572	0.134269	0.403049	0.146204	0.964126	2.99265e-08	3.33916e-05	0.00517115	0.619484	0.650086	0.459381	0.976691	6.81402e-07	0.000703241	0.036698
SCAND2P	0.539464	-0.114212	-0.0301749	0.371502	0.200663	-0.223236	0.0836026	1.57112	-0.305515	-0.0821153	1.0612	0.571325	-0.575339	0.236799	0.134141	0.763595	0.935491	0.30309	0.575078	0.57242	0.815576	0.619342	0.91169	0.974021	0.449714	0.721117	0.750543	0.909056
FAM72B	0.225635	-0.107687	-0.145927	-0.436131	0.0260515	0.0376624	0.253663	1.57113	-0.719418	-0.974043	-2.74303	0.181335	0.252499	1.83371	0.13414	0.481425	0.343369	0.0136523	0.858198	0.803611	0.0838419	0.619342	0.717169	0.673706	0.0393566	0.908113	0.918121	0.247393
AL445187.1	1.42794	1.7751	0.9173	-0.170507	-0.29576	2.18394	2.50946	1.57125	2.00911	0.976445	-0.164102	-0.284742	2.52235	3.01462	0.134113	0.0602822	0.342211	0.87154	0.779199	0.0216488	0.00764964	0.619342	0.207914	0.673039	0.918304	0.854594	0.080293	0.0484164
AP000880.1	0.402311	0.519639	0.366442	-0.142903	-1.12695	0.340209	0.293138	1.57211	2.07942	1.44404	-0.518281	-3.57195	1.30839	1.16883	0.133912	0.0526467	0.166474	0.610783	0.00227377	0.207742	0.25822	0.618813	0.190775	0.486693	0.740099	0.00878604	0.395672	0.501264
RASSF8	0.122593	-0.123629	0.0408989	0.148685	-0.323402	0.0452565	-0.109609	1.57245	-1.56194	0.525362	1.91661	-4.06435	0.574222	-1.40936	0.133833	0.136287	0.605955	0.0718441	0.000771854	0.573159	0.176331	0.61858	0.346315	0.850557	0.149817	0.00354328	0.750868	0.396117
SHOC2	0.102671	0.216908	0.175445	0.161531	0.118757	0.207464	0.226519	1.57333	3.36966	2.72454	2.49439	1.85018	3.1919	3.57108	0.13363	0.00354043	0.0141953	0.0229339	0.0813268	0.00521426	0.00227815	0.618038	0.0313146	0.154759	0.05972	0.167618	0.0287569	0.0208674
AL592437.2	1.4748	-1.36907	1.48411	0.605859	-0.682285	0.701885	-0.40843	1.57351	-1.15333	1.60039	0.606539	-0.615427	0.702665	-0.381139	0.133588	0.264356	0.127492	0.551981	0.54623	0.491549	0.707709	0.618038	0.514104	0.43339	0.691592	0.696461	0.683252	0.850795
EFEMP2	0.168385	-0.0750141	0.0711693	-0.299937	-0.280953	-0.546521	-0.463125	1.57369	-0.686898	0.665495	-2.65375	-2.55054	-4.593	-4.13376	0.133547	0.50119	0.51445	0.0164713	0.0204223	0.000244157	0.000663046	0.618038	0.732134	0.795495	0.0457587	0.0548454	0.00301816	0.00869363
BRD3OS	0.115664	0.0790655	0.128862	-0.625416	0.327458	0.239747	0.130846	1.57392	1.07879	1.7724	-7.84075	4.61708	3.28454	1.82567	0.133492	0.295394	0.093817	4.07006e-07	0.000231783	0.00426272	0.0850939	0.618029	0.54798	0.379198	6.1329e-06	0.00127537	0.0248473	0.249478
ZNF826P	0.126371	0.305149	0.0518255	-0.212071	-0.940704	0.165069	0.0841282	1.57394	3.8989	0.647463	-2.54619	-10.3662	2.05248	1.07307	0.133489	0.00110943	0.525775	0.0206075	7.14159e-09	0.055462	0.297881	0.618029	0.0145996	0.80235	0.0548607	2.0548e-07	0.159329	0.545429
TREH	1.67764	0.212598	0.180336	1.55421	-0.29576	-1.24939	-0.40843	1.5743	0.178136	0.151071	1.44804	-0.238538	-0.907835	-0.329297	0.133406	0.860671	0.881655	0.165367	0.814248	0.376355	0.745858	0.617931	0.935572	0.951636	0.286226	0.878396	0.576552	0.870584
SLIRP	0.180865	0.567915	0.23928	0.28215	-0.462682	0.294067	0.189379	1.57452	5.10986	2.10988	2.48442	-3.86571	2.57248	1.68372	0.133355	8.091e-05	0.0496195	0.0234091	0.00119327	0.0195139	0.110071	0.617823	0.00299098	0.279314	0.0606735	0.00509067	0.0743792	0.294942
AL591368.1	1.00599	0.740756	0.70407	-0.302368	1.5394	0.116361	1.12588	1.57517	1.13396	1.07913	-0.413054	2.57488	0.164881	1.8252	0.133206	0.272176	0.295246	0.684607	0.0194165	0.870936	0.0851689	0.617531	0.522532	0.628107	0.800393	0.0526877	0.960996	0.249604
METTL9	0.0977434	0.390813	0.246109	0.0389359	-0.0959384	0.285631	0.2222	1.57557	6.40674	4.0148	0.627035	-1.547	4.63433	3.6479	0.133112	5.79295e-06	0.000860382	0.538769	0.13984	0.000223318	0.00192483	0.617362	0.00125174	0.0451241	0.680086	0.255532	0.00284775	0.0185926
FKBP4	0.0800491	0.0409926	0.157851	1.8361	-0.286719	-0.0773178	-0.147937	1.57624	0.80815	3.13361	38.8453	-5.60173	-1.50729	-2.91788	0.132959	0.429904	0.00591663	2.28273e-18	2.90367e-05	0.149658	0.00941442	0.616917	0.674071	0.101144	3.79425e-15	0.000219277	0.317324	0.0558865
ISLR2	0.107216	-0.00609926	0.240002	-0.886851	-0.720137	0.191741	-0.0503629	1.57628	-0.0894797	3.56533	-12.4359	-10.2764	2.82291	-0.743997	0.132948	0.929722	0.00230705	4.29408e-10	8.14313e-09	0.0115274	0.466797	0.616917	0.965319	0.0698239	2.33421e-08	2.30009e-07	0.0508957	0.704172
ZNF112	0.221273	0.000202142	-0.2542	1.56447	0.446304	0.00495138	-0.0379622	1.57643	0.00141035	-1.71304	12.7273	3.34732	0.0339095	-0.270612	0.132915	0.998891	0.104447	2.97964e-10	0.00371737	0.973335	0.78987	0.616917	0.999353	0.398814	1.75434e-08	0.0133098	0.985761	0.894196
AC016168.3	1.72663	1.43447	2.74595	-0.170507	0.150718	2.79435	1.71797	1.57689	1.29087	2.69612	-0.133576	0.122721	2.72756	1.59901	0.132809	0.21362	0.0150702	0.895269	0.903733	0.0141052	0.1278	0.616617	0.452939	0.159325	0.930315	0.939381	0.0588895	0.323588
ZNF319	0.1858	0.00304613	0.21876	0.829921	0.864314	0.497245	0.279598	1.57715	0.0254379	1.88888	7.6137	8.07446	4.36003	2.48005	0.132748	0.979995	0.0756752	6.0841e-07	2.70984e-07	0.000404643	0.0236208	0.616617	0.990603	0.339722	8.58688e-06	4.33736e-06	0.0043674	0.105651
LINC01128	0.119215	-0.00979555	0.10092	-0.262004	0.157562	0.168281	0.2319	1.57726	-0.128651	1.34703	-3.3226	2.13874	2.2248	3.18724	0.132723	0.899108	0.195235	0.00392341	0.0468991	0.0395778	0.00526727	0.616617	0.948879	0.519878	0.0139161	0.107785	0.124352	0.0372432
RASL11B	0.127122	0.282742	0.432791	0.565509	0.118172	0.610412	0.293136	1.57978	3.59536	5.59972	7.36279	1.49903	7.9136	3.80086	0.132145	0.00216001	2.91568e-05	9.56341e-07	0.151772	3.58263e-07	0.00137584	0.615121	0.022657	0.0157505	1.25468e-05	0.272631	2.62419e-05	0.0146449
LINC02154	1.39233	0.207255	-1.02884	0.205261	-1.12957	-0.873623	0.392534	1.5804	0.214291	-0.964524	0.212189	-1.06183	-0.819014	0.420505	0.132003	0.832809	0.347984	0.834423	0.302812	0.423843	0.679259	0.614723	0.926926	0.677593	0.902914	0.456271	0.621998	0.836489
HDAC3	0.0947042	0.0723614	0.138769	-0.0580038	-0.243368	0.293664	0.193269	1.58047	1.2115	2.34068	-0.959511	-4.01755	4.95328	3.30817	0.131986	0.241885	0.0313792	0.350432	0.000855213	0.000112755	0.00404885	0.614723	0.487607	0.225263	0.501035	0.00385792	0.00171216	0.0309634
MARCH7	0.128915	0.338694	0.130233	0.575195	-0.210316	0.0501385	0.163901	1.58187	4.22443	1.60823	7.25815	-2.55688	0.609815	2.04753	0.131667	0.000543837	0.125758	1.15772e-06	0.020156	0.549858	0.0559945	0.613823	0.00914493	0.431468	1.47762e-05	0.0542716	0.73219	0.189068
METTL26	0.124361	0.240815	0.0159797	0.0270035	-0.152072	-0.0296682	0.00251081	1.58207	3.11485	0.203176	0.341633	-1.92061	-0.36952	0.0323715	0.131621	0.00616177	0.841352	0.736714	0.0713058	0.716194	0.974544	0.613771	0.045691	0.937949	0.842806	0.151027	0.858391	0.990274
DROSHA	0.0994697	-0.041097	0.0884829	-0.112616	-0.0999082	-0.00971295	-0.115757	1.58257	-0.650795	1.41525	-1.7723	-1.58962	-0.152956	-1.84714	0.131506	0.523671	0.174626	0.0938339	0.129907	0.880191	0.0817848	0.613468	0.74937	0.495182	0.183873	0.241494	0.967528	0.243417
BOC	0.215152	0.215192	0.154176	0.24296	0.189665	-0.74606	-0.836391	1.58334	1.59843	1.14084	1.80468	1.43197	-4.59848	-5.38693	0.131331	0.127929	0.269381	0.0884429	0.169854	0.000241281	4.52687e-05	0.613167	0.333167	0.60573	0.175763	0.297134	0.00299288	0.00125728
ARL4C	0.187571	0.22413	0.488504	-0.639159	-0.384348	0.977104	0.695913	1.58335	1.91316	4.29639	-4.83183	-3.10027	8.83438	6.30931	0.131329	0.0723112	0.000464812	0.000146106	0.00635928	7.57564e-08	7.00895e-06	0.613167	0.234399	0.0332572	0.000865545	0.0208547	8.22585e-06	0.000324303
SAMM50	0.0899596	0.160479	0.247491	0.228099	0.322389	0.0329413	0.0466416	1.5837	2.85434	4.4412	4.0701	5.85228	0.574692	0.83482	0.13125	0.010782	0.000339187	0.000762193	1.74239e-05	0.572848	0.415123	0.613066	0.066813	0.0315709	0.00349189	0.000140693	0.750753	0.659557
RPL17P36	0.893342	0.415692	-0.171247	1.13231	0.309498	-0.229176	-0.871673	1.58387	0.707329	-0.271516	2.07259	0.528526	-0.353923	-1.29118	0.13121	0.488719	0.789186	0.0533477	0.603804	0.727645	0.213514	0.613014	0.722807	0.924117	0.118582	0.745756	0.866374	0.445458
CAPZA1	0.118271	0.386969	0.169639	0.21691	-0.0567283	0.110517	0.140881	1.58427	5.27659	2.29172	2.92816	-0.760932	1.47509	1.91683	0.131119	5.69883e-05	0.0346293	0.00920956	0.456876	0.158036	0.0718136	0.612897	0.00249778	0.235197	0.0284367	0.614706	0.328761	0.222872
ELOA	0.112182	0.0241228	0.00953289	0.642663	0.236648	-0.00732894	-0.113583	1.58474	0.340327	0.134652	9.39276	3.41194	-0.102278	-1.60878	0.131013	0.73768	0.894431	3.10587e-08	0.00322794	0.919704	0.125637	0.612897	0.89583	0.956069	7.43207e-07	0.0117999	0.977862	0.320176
ERBB2	0.187074	0.0213835	0.0467242	-0.520416	0.812366	-0.430382	-0.241332	1.58497	0.178795	0.393853	-3.97912	7.52303	-3.29039	-1.99971	0.130959	0.860162	0.698469	0.000930394	7.15731e-07	0.00420876	0.0613758	0.612897	0.935541	0.899873	0.00412389	9.739e-06	0.0246124	0.201696
AC008026.1	1.15669	0.800197	0.0876184	-0.338439	-0.412745	-0.357838	-0.814753	1.58498	1.06795	0.109098	-0.400441	-0.49418	-0.417719	-0.935622	0.130957	0.300122	0.914372	0.6937	0.627354	0.681257	0.362259	0.612897	0.552908	0.964214	0.808015	0.764313	0.83332	0.609027
AL356299.2	1.51444	-0.168087	0.819625	0.624566	-2.2691	0.623029	1.10357	1.58539	-0.152007	0.816832	0.609139	-1.68549	0.601924	1.14189	0.130864	0.880928	0.425056	0.550295	0.109725	0.554979	0.268955	0.612897	0.94127	0.738286	0.690161	0.211388	0.736202	0.513571
AC011825.2	1.4203	1.0934	1.49923	-0.411133	0.880293	2.12344	2.45969	1.58643	1.1896	1.69492	-0.38936	0.955064	2.48498	3.00637	0.130629	0.250165	0.107892	0.701729	0.352613	0.0233824	0.00778669	0.612814	0.49615	0.403575	0.814775	0.509207	0.0847019	0.0490057
DHFR2	0.20928	-0.0570656	0.0037937	-1.27432	0.294755	-0.113036	-0.169027	1.58681	-0.421003	0.0283662	-7.4749	2.3133	-0.811889	-1.26225	0.130542	0.678902	0.977693	7.80552e-07	0.0331598	0.427812	0.223498	0.612672	0.858281	0.991923	1.06143e-05	0.0813946	0.625831	0.458606
MADCAM1	1.05396	1.29866	1.40752	1.42324	2.49253	1.66632	1.30119	1.587	2.01094	2.20767	2.22335	4.25606	2.63669	2.05121	0.130499	0.0600719	0.040945	0.0396912	0.000507552	0.0170701	0.0555987	0.612604	0.207354	0.254177	0.0931896	0.0024852	0.0676143	0.188215
AKAP11	0.134822	0.0324413	0.078393	-0.4871	0.326035	-0.206027	0.0224991	1.58745	0.381198	0.925315	-5.52672	3.91746	-2.36791	0.2671	0.130396	0.707666	0.367445	3.38858e-05	0.00106515	0.0296971	0.792529	0.612436	0.877531	0.694277	0.000254061	0.00463934	0.100422	0.895109
ARF5	0.126828	0.377525	0.260699	0.0545234	-0.134438	0.502639	0.415533	1.58758	4.80244	3.30353	0.681265	-1.67692	6.39691	5.34574	0.130368	0.000155592	0.00408995	0.504661	0.111411	5.90504e-06	4.93228e-05	0.612436	0.00433812	0.086801	0.649438	0.214046	0.000204821	0.001335
ADPGK	0.0977076	0.0195781	0.0652316	0.158907	0.147088	0.0670832	0.0885992	1.58794	0.317822	1.0664	2.60458	2.43971	1.08224	1.46984	0.130287	0.754398	0.3008	0.0182532	0.0256577	0.2939	0.159436	0.612436	0.906646	0.633087	0.049687	0.0660171	0.495678	0.371333
PCNP	0.104155	0.322794	0.112805	-0.0553818	0.228194	0.16079	0.21046	1.58804	4.98822	1.72916	-0.839286	3.53322	2.45173	3.26536	0.130263	0.000104683	0.101462	0.41268	0.00247529	0.0250339	0.00444463	0.612436	0.00343766	0.393253	0.563182	0.00944151	0.088721	0.0329467
NNAT	0.104334	0.163641	0.143989	-0.222722	-1.82063	0.104717	-0.0149705	1.58841	2.50988	2.21071	-3.32766	-23.5174	1.58906	-0.229908	0.13018	0.0222133	0.0406988	0.00388032	1.21538e-14	0.130032	0.820842	0.612436	0.108398	0.253801	0.0137973	4.60735e-12	0.289097	0.912243
TNNC1	1.49834	0.999378	1.88782	0.645225	2.05145	-0.0493135	0.78854	1.58851	1.02601	2.07472	0.642962	2.28839	-0.0459203	0.809392	0.130157	0.318926	0.0531282	0.528622	0.034861	0.963896	0.429208	0.612436	0.572672	0.287502	0.671121	0.084733	0.9807	0.671032
SRP54.AS1	0.644154	0.597747	-0.0923306	-0.224119	0.511678	0.160696	-0.089697	1.58858	1.47274	-0.209262	-0.494226	1.27419	0.369165	-0.208128	0.130141	0.158661	0.836672	0.627321	0.219334	0.716454	0.837543	0.612436	0.378822	0.936241	0.754658	0.359896	0.858469	0.922079
C11orf74	0.189412	0.406395	0.21173	-0.00401007	-0.0668614	0.222783	0.265655	1.58872	3.52327	1.80307	-0.0329641	-0.557046	1.8634	2.31861	0.130109	0.00252983	0.0887048	0.974078	0.584584	0.0793552	0.0328074	0.612436	0.0250296	0.368013	0.983178	0.729144	0.204383	0.132283
S1PR1	1.45826	1.19939	1.58855	2.2163	0.402099	1.62205	1.06997	1.58892	1.28184	1.75803	2.55412	0.407692	1.77869	1.15167	0.130063	0.216699	0.0963008	0.0202715	0.688467	0.0927483	0.26502	0.612436	0.456583	0.384137	0.0541106	0.796765	0.228258	0.509259
RPL21P11	1.46163	0.282365	0.725122	2.19439	0.147593	0.746159	-0.936926	1.58915	0.275465	0.744692	2.53467	0.145057	0.756761	-0.824487	0.130011	0.7862	0.466387	0.0211045	0.886331	0.459308	0.420811	0.612436	0.916565	0.766364	0.056009	0.927129	0.65514	0.664152
ADAM10	0.0924331	0.00457543	0.106576	-0.134051	-0.112433	-0.0163115	-0.106553	1.58919	0.0785698	1.84329	-2.28105	-1.9326	-0.277951	-1.83823	0.130003	0.93827	0.0823696	0.0353773	0.069714	0.784322	0.083144	0.612436	0.97002	0.354616	0.0848936	0.1485	0.904645	0.245804
CUEDC2	0.119114	0.25648	0.146439	0.0204348	-0.426472	0.0584589	0.0647621	1.58927	3.46267	1.96884	0.271664	-5.56214	0.774443	0.874721	0.129984	0.00288886	0.0650934	0.789074	3.15002e-05	0.449054	0.393627	0.612436	0.0273064	0.31674	0.881973	0.00023544	0.645995	0.637802
MOGAT1	1.08592	-0.800082	-0.598127	3.08661	0.570096	1.28768	0.460695	1.5893	-0.988786	-0.753045	5.20623	0.814613	1.90734	0.653163	0.129979	0.336306	0.46148	6.60477e-05	0.426292	0.0731056	0.52218	0.612436	0.58948	0.763381	0.000441708	0.585813	0.193137	0.747682
CENPBD1	0.127931	0.193056	0.0862821	-0.142994	0.249659	0.148936	0.208123	1.58962	2.43472	1.07924	-1.72605	3.21122	1.84309	2.68357	0.129906	0.025921	0.295201	0.102033	0.00499997	0.0824002	0.0154729	0.612436	0.119876	0.628107	0.196622	0.0170867	0.210337	0.0790211
PLAC9P1	0.702363	1.44966	0.136005	0.529672	-1.32416	-1.34527	-0.0332301	1.58981	3.56238	0.290991	1.18076	-2.36277	-2.30597	-0.0710481	0.129862	0.00232202	0.774495	0.253571	0.0300081	0.0336526	0.944169	0.612436	0.0236782	0.920825	0.394981	0.0749567	0.110093	0.976948
ATL3	0.125592	0.104123	0.0594827	0.67909	0.249108	0.052245	-0.128257	1.59015	1.32326	0.755445	9.02639	3.24451	0.652851	-1.62509	0.129785	0.202857	0.460077	5.55202e-08	0.0046509	0.522376	0.1221	0.612436	0.438773	0.762444	1.19692e-06	0.016082	0.709406	0.314816
GRK3	0.093635	-0.111881	0.099839	-0.860935	-0.359737	-0.313579	-0.315679	1.59024	-1.8888	1.70313	-14.0263	-6.04367	-5.21899	-5.32805	0.129766	0.0756873	0.10632	6.32512e-11	1.18595e-05	6.43008e-05	5.11767e-05	0.612436	0.241202	0.401256	5.13809e-09	0.000101529	0.00113421	0.00136917
ABRACL	0.336458	0.383759	0.0652318	0.108882	-0.256218	0.161015	-0.0489316	1.5906	1.8402	0.300981	0.501303	-1.14241	0.735925	-0.227417	0.129684	0.0828428	0.766992	0.622434	0.268743	0.471572	0.822747	0.612436	0.254633	0.919695	0.750198	0.417137	0.666467	0.913299
FGF14.IT1	1.08055	1.30922	0.863148	1.79604	-1.0491	2.17035	1.67884	1.59111	1.9838	1.25701	2.83267	-1.25657	3.49447	2.66924	0.129569	0.0632667	0.225345	0.0112908	0.225499	0.00269461	0.0159454	0.612436	0.214846	0.556719	0.0337489	0.366995	0.017855	0.0806527
TRIM52.AS1	0.287528	0.389393	0.206555	-0.29466	-0.242555	0.425952	0.137818	1.59121	2.19953	1.14549	-1.49562	-1.27949	2.38345	0.774337	0.129546	0.0416102	0.267501	0.152652	0.217507	0.0287757	0.449115	0.612436	0.162972	0.60373	0.268957	0.357733	0.0979498	0.688799
PPM1B	0.0834517	0.0643041	0.0235529	0.199663	0.105327	0.13896	0.0914076	1.59237	1.23041	0.450575	3.84662	2.03733	2.65156	1.77322	0.129286	0.234903	0.657854	0.00124434	0.0571053	0.0165472	0.0936784	0.612098	0.479028	0.879418	0.00528142	0.126298	0.0661153	0.265923
HNRNPCP2	0.428016	0.542959	0.196147	0.766411	-0.137432	0.414834	0.385935	1.59264	2.06996	0.717215	2.99337	-0.486976	1.53109	1.47876	0.129225	0.0536205	0.48275	0.00800734	0.632347	0.143707	0.157061	0.612077	0.19288	0.776176	0.0252754	0.767961	0.308669	0.367982
PRKD3	0.0855085	0.172088	0.125985	-0.168724	-0.19612	0.115996	0.163164	1.59298	3.22944	2.36315	-3.10851	-3.63842	2.15826	3.08918	0.129149	0.00480588	0.0299854	0.00624697	0.00196528	0.0451372	0.00651342	0.611895	0.0384755	0.220319	0.0205581	0.00777619	0.13709	0.0432293
TH2LCRR	0.799285	0.686801	0.66586	0.106986	0.229542	-0.0659948	0.98064	1.59369	1.35704	1.32098	0.198194	0.438761	-0.118559	2.04321	0.128988	0.192093	0.203599	0.845188	0.666228	0.906981	0.0564622	0.611627	0.425338	0.531196	0.906794	0.783534	0.977862	0.190125
MRPS30	0.121417	0.153636	-0.0765698	0.714003	0.544947	-0.139771	-0.0816257	1.59395	2.03636	-0.99455	9.90711	7.55602	-1.76962	-1.07814	0.128931	0.057211	0.333572	1.41016e-08	6.74574e-07	0.0942927	0.295678	0.611488	0.200815	0.665813	3.9521e-07	9.29012e-06	0.231006	0.542892
AGFG1	0.0978131	-0.00407411	0.028662	-0.0539634	0.314088	0.127373	0.088141	1.594	-0.0662071	0.468117	-0.871952	5.26165	2.07177	1.46164	0.12892	0.947967	0.645505	0.395095	5.87993e-05	0.0534323	0.161645	0.611488	0.974902	0.872901	0.546976	0.000399162	0.154972	0.374607
CNIH1	0.13642	0.468252	0.214121	0.104727	0.219967	0.268715	0.226878	1.59425	5.60434	2.53102	1.22466	2.61616	3.15624	2.70969	0.128864	2.88817e-05	0.0212644	0.237008	0.0178177	0.00563359	0.0146463	0.611488	0.00192488	0.186553	0.375624	0.0490463	0.0304327	0.0760948
COL16A1	0.432666	-0.161507	0.0514972	-0.651152	-1.68677	-0.638304	-0.756995	1.5943	-0.551913	0.182452	-2.03056	-4.4445	-1.96157	-2.41248	0.128852	0.58802	0.857335	0.0578527	0.000336768	0.0659967	0.0271252	0.611488	0.796674	0.944156	0.126411	0.00175431	0.17957	0.115776
COIL	0.129542	0.287695	0.174544	0.575678	-0.0178298	0.149936	0.115372	1.59438	3.61141	2.17721	7.37776	-0.220572	1.83969	1.45178	0.128835	0.00208528	0.0434845	9.30648e-07	0.82799	0.0829209	0.164337	0.611488	0.022131	0.261849	1.22768e-05	0.887329	0.211275	0.378287
MAGEA6	0.138001	0.28607	0.219677	0.288214	-0.334613	0.299109	0.0689099	1.59505	3.36692	2.57923	3.38605	-3.76722	3.48936	0.80997	0.128685	0.00356165	0.0192421	0.00341593	0.00148128	0.0027249	0.428885	0.611488	0.0314508	0.177913	0.0124324	0.0061162	0.018006	0.67072
AC097658.1	0.616579	0.264104	-0.0716704	0.659249	0.683468	0.658454	0.414923	1.59513	0.659313	-0.171476	1.72459	1.82951	1.70301	1.08299	0.128665	0.518317	0.865826	0.102301	0.0844942	0.106343	0.293576	0.611488	0.745542	0.947639	0.196982	0.17268	0.250854	0.541199
GTPBP4	0.0754713	0.0187789	0.0781408	0.258179	-0.141494	0.00468189	-0.125037	1.59514	0.397084	1.66028	5.51744	-2.9879	0.0983023	-2.65142	0.128664	0.696129	0.114751	3.45411e-05	0.00810208	0.922815	0.016552	0.611488	0.869628	0.414432	0.000257901	0.0255427	0.977862	0.0828482
TMEFF1	0.313494	0.43993	-0.014099	0.0987195	-0.202978	0.361327	0.229953	1.59551	2.28557	-0.0698694	0.492349	-0.995167	1.83806	1.1935	0.12858	0.035059	0.945093	0.628621	0.33328	0.0831706	0.248675	0.611488	0.14546	0.978373	0.75578	0.489332	0.211678	0.489958
AC127024.2	1.79285	1.72901	0.355134	1.43947	0.826961	0.147921	1.34129	1.59557	1.54014	0.282252	1.25186	0.692188	0.113447	1.17686	0.128567	0.141495	0.781077	0.22717	0.497944	0.910973	0.255083	0.611488	0.353542	0.92096	0.363769	0.653302	0.977862	0.497617
EIPR1	0.106337	0.195421	0.211272	0.0123721	-0.185309	0.0289237	-0.0247752	1.59576	2.96566	3.21774	0.184903	-2.76135	0.42966	-0.37542	0.128526	0.00849838	0.00492961	0.855441	0.0131341	0.672711	0.711881	0.611488	0.0569758	0.0924608	0.911368	0.0380226	0.827486	0.852328
SYK	0.603924	0.987095	0.568921	0.392331	-0.504453	0.00461358	-0.166078	1.59598	2.74006	1.51401	1.01282	-1.1705	0.0111064	-0.408993	0.128475	0.0137381	0.147957	0.325009	0.257567	0.991265	0.68753	0.611488	0.0792091	0.461535	0.474067	0.404294	0.995746	0.840355
MED30	0.192594	0.55701	0.158996	0.2031	0.200006	0.499866	0.31811	1.59661	4.84976	1.32976	1.69523	1.70063	4.27279	2.75971	0.128335	0.000140608	0.200751	0.107833	0.106796	0.000489357	0.0131795	0.611488	0.00408529	0.527064	0.205328	0.206796	0.00501853	0.0705767
AL589765.1	0.563221	0.0581475	0.0300553	-0.873581	1.07248	0.127184	-0.105618	1.59671	0.155737	0.0804599	-1.9969	3.28799	0.337528	-0.283887	0.128313	0.878031	0.936789	0.0617066	0.00423087	0.739752	0.779844	0.611488	0.940708	0.974491	0.132937	0.0148724	0.874711	0.888187
AC139887.1	1.94389	-0.23183	0.370713	0.780976	2.14388	1.3189	1.00303	1.59671	-0.161368	0.271948	0.588514	1.80299	1.03086	0.783964	0.128312	0.873661	0.788859	0.563741	0.0887167	0.31671	0.443592	0.611488	0.939018	0.923984	0.7018	0.179158	0.519193	0.683447
CSNK1E	0.107573	-0.0621636	0.0536893	-0.100485	-0.0827895	0.257702	0.132073	1.59749	-0.915874	0.800241	-1.47297	-1.23053	3.85459	2.00164	0.128138	0.372239	0.43435	0.158599	0.234859	0.00122275	0.0611494	0.611487	0.622984	0.745054	0.277383	0.377452	0.00980056	0.201284
MGLL	0.337402	0.00456289	0.34043	0.0200651	-0.144732	-0.889305	-1.49074	1.59787	0.0207741	1.63441	0.0910135	-0.658466	-3.37113	-5.32177	0.128054	0.983662	0.120116	0.92852	0.518848	0.00352906	5.18519e-05	0.611487	0.992857	0.422989	0.95218	0.671776	0.0216267	0.00137332
CHD5	0.131503	-0.212806	-0.0489787	-0.459399	-0.196985	-0.415057	-0.327171	1.59788	-2.52688	-0.591484	-5.31204	-2.36928	-4.77499	-3.91297	0.128052	0.021447	0.561794	5.29168e-05	0.0296152	0.000165023	0.00107571	0.611487	0.105796	0.824594	0.000367898	0.074131	0.00228871	0.0123375
GOLGA8T	1.08618	0.363915	0.461844	1.6108	0.333768	0.119338	-0.423584	1.59805	0.501042	0.643976	2.49906	0.464714	0.157524	-0.545423	0.128013	0.622614	0.527981	0.0227144	0.647893	0.876644	0.592379	0.611487	0.820682	0.803925	0.0592482	0.775095	0.964576	0.792633
C11orf58	0.0965316	0.319986	0.142263	0.151402	-0.0986372	0.202655	0.194965	1.59854	5.37125	2.37245	2.51868	-1.63386	3.36443	3.28379	0.127905	4.677e-05	0.0294253	0.0218137	0.120233	0.00358105	0.0042697	0.611428	0.0022974	0.218947	0.0574189	0.227316	0.02184	0.0320457
AL359513.1	0.816941	1.28892	0.922126	1.08965	1.88562	1.4467	1.65074	1.59865	2.66821	1.84756	2.20888	4.14456	3.0068	3.5833	0.127879	0.0159799	0.0817218	0.0408474	0.000647559	0.00777949	0.00221789	0.611428	0.0872943	0.35331	0.0953782	0.00305839	0.0380315	0.0204958
ACOT7	0.110085	0.106113	0.237095	0.166864	-0.803494	0.235712	-0.0282637	1.59867	1.54569	3.48195	2.43493	-11.1892	3.4355	-0.413039	0.127876	0.140155	0.0027695	0.0259095	2.22591e-09	0.00306586	0.684618	0.611428	0.351104	0.074432	0.0659503	7.82073e-08	0.0196113	0.839279
GALC	0.129609	0.208139	0.19817	-0.406092	0.701991	0.0605238	0.0189104	1.59892	2.60558	2.48701	-4.71619	9.25505	0.736443	0.236975	0.12782	0.0182153	0.0232848	0.000187229	3.85663e-08	0.471264	0.815441	0.611428	0.0948324	0.194713	0.00106633	8.4603e-07	0.66617	0.909
SGMS1	0.210562	0.373441	0.165181	0.632802	0.7909	0.32817	0.445659	1.59896	2.91833	1.26299	5.08065	6.55468	2.51175	3.59262	0.12781	0.00940535	0.223239	8.60604e-05	4.34831e-06	0.0221278	0.00217303	0.611428	0.060957	0.553689	0.000553286	4.40498e-05	0.0815934	0.020187
MORF4L2	0.118974	0.361382	0.169394	0.287756	0.15706	0.195926	0.221288	1.59942	4.92526	2.29289	3.905	2.13428	2.63662	3.02389	0.127709	0.000119686	0.034548	0.00109467	0.0473109	0.0170725	0.00749855	0.611428	0.00371042	0.234993	0.00473262	0.108501	0.0676143	0.0477398
DPEP1	1.46108	-0.187733	0.934374	0.622556	-0.324	0.72832	-0.386855	1.59945	-0.18308	0.991693	0.642482	-0.316289	0.751622	-0.376739	0.127701	0.856849	0.334925	0.528927	0.755542	0.462314	0.710918	0.611428	0.934858	0.667085	0.671429	0.839273	0.657735	0.851856
HABP4	0.188125	-0.0396529	0.133761	0.289543	0.386024	0.383552	0.133548	1.59976	-0.330617	1.1428	2.4981	3.41836	3.31027	1.16077	0.127632	0.744877	0.268587	0.0227596	0.00318295	0.00403032	0.261396	0.611428	0.901395	0.604922	0.0593518	0.0116541	0.023829	0.504712
TNFAIP8L1	0.175351	-0.434266	-0.219837	-1.06939	-0.0828827	-0.221217	-0.231863	1.60012	-3.66463	-1.92777	-7.99587	-0.750791	-1.89515	-2.07635	0.127552	0.00185542	0.0703512	3.10456e-07	0.462801	0.0747934	0.0529607	0.611388	0.0202707	0.32783	4.91453e-06	0.62013	0.196304	0.182254
PFDN5	0.171529	0.553842	0.139599	0.283014	0.00514045	0.212845	0.297558	1.60043	5.27508	1.30689	2.65989	0.0480435	1.98462	2.82728	0.127483	5.71679e-05	0.208242	0.0162609	0.962228	0.0631686	0.0114208	0.611194	0.00250057	0.535693	0.0452849	0.975426	0.174486	0.0640987
TWISTNB	0.112285	0.101035	0.00186321	0.968428	0.245438	0.296362	0.0745599	1.60087	1.4491	0.0265353	14.958	3.62353	4.28529	1.08907	0.127384	0.165075	0.979132	2.23843e-11	0.00203056	0.000476199	0.290961	0.610993	0.387947	0.992312	2.16897e-09	0.00798913	0.00491155	0.53865
PMPCB	0.0953692	0.26825	0.175636	-0.0650818	0.13657	0.143719	0.201422	1.60131	4.55927	2.97695	-1.08547	2.32181	2.41227	3.44574	0.127287	0.000262618	0.00829482	0.29251	0.0325965	0.0271363	0.00299792	0.610798	0.0058423	0.119901	0.438562	0.0803039	0.0940499	0.0250711
AC092720.1	0.547788	0.387459	0.403008	0.556495	0.769997	-0.0456373	0.440209	1.60179	1.11879	1.17281	1.63783	2.36491	-0.121759	1.31305	0.12718	0.278423	0.256661	0.119395	0.0298783	0.904484	0.206203	0.610556	0.529824	0.592592	0.222327	0.0746643	0.977862	0.436768
AP003072.2	0.910559	0.962627	-0.139775	0.100735	0.177246	-0.221396	1.06912	1.60199	1.71174	-0.222043	0.163286	0.296074	-0.342111	1.95693	0.127137	0.10469	0.826863	0.872173	0.770674	0.736361	0.0665802	0.610481	0.294934	0.934289	0.91847	0.849257	0.872281	0.211974
ATP6V1H	0.103998	0.257618	0.168736	0.183934	0.0661145	0.202521	0.13419	1.60283	4.04435	2.63819	2.86451	1.03311	3.13346	2.11966	0.12695	0.000806432	0.0170165	0.0105509	0.315684	0.00591858	0.0486818	0.60994	0.0118863	0.16841	0.031859	0.469915	0.0314694	0.172332
GAREM1	0.125512	-0.111242	0.219725	0.90979	-0.570597	-0.309213	-0.330504	1.60378	-1.39524	2.86147	12.4522	-6.86836	-3.72538	-4.13292	0.126739	0.180479	0.0106194	4.20661e-10	2.39027e-06	0.00162381	0.000664266	0.609115	0.409509	0.13502	2.30702e-08	2.69046e-05	0.0122469	0.00870405
PRPF19	0.0910244	-0.0020347	0.114034	0.0352598	-0.0865564	0.132405	-0.0583775	1.60384	-0.0358061	2.02103	0.620814	-1.52693	2.33164	-1.03421	0.126727	0.971844	0.0589209	0.542761	0.144733	0.0319572	0.315185	0.609115	0.986949	0.301943	0.684166	0.262499	0.105861	0.562666
RPL10P9	0.453177	0.287514	0.548851	0.505173	0.24003	0.418949	0.0541132	1.60403	1.00739	1.99703	1.81413	0.851929	1.46853	0.188456	0.126684	0.327536	0.0616907	0.0869215	0.405815	0.159789	0.852698	0.609115	0.581068	0.308978	0.173586	0.564821	0.331197	0.92882
ANKRD7	0.404755	0.480678	0.286174	0.290488	0.475906	0.145288	0.484867	1.60425	1.94359	1.1324	1.1407	1.95599	0.550959	2.00951	0.126636	0.0682829	0.272815	0.269436	0.0666989	0.588659	0.0602365	0.609115	0.224986	0.608751	0.412806	0.143107	0.762582	0.199081
ZBTB5	0.116995	-0.126689	0.0197587	0.474552	0.47549	0.282357	0.0402841	1.60447	-1.71184	0.271067	6.6936	6.77455	3.90547	0.560272	0.126587	0.104671	0.789526	3.3305e-06	2.85464e-06	0.00109354	0.582429	0.609061	0.29492	0.924315	3.59913e-05	3.10745e-05	0.00906375	0.792633
PSMD10	0.15274	0.410256	0.159574	0.446608	0.145945	0.418109	0.419282	1.60451	4.44276	1.69489	4.84235	1.56261	4.48397	4.61992	0.126579	0.000338041	0.107898	0.000142853	0.136129	0.000309131	0.000230368	0.609061	0.00680581	0.403575	0.000848715	0.250446	0.00360286	0.00414126
PSMC2	0.106343	0.339355	0.100497	0.361245	-0.0483917	0.350686	0.325734	1.60487	5.2077	1.52522	5.54271	-0.732357	5.35102	5.0458	0.126499	6.58441e-05	0.145157	3.27866e-05	0.473691	4.87834e-05	9.26479e-05	0.609044	0.00270257	0.45789	0.000246762	0.630266	0.00093031	0.00206173
ATP6V1F	0.106403	0.367738	0.214828	0.203458	-0.00914285	0.444798	0.477693	1.60525	5.70112	3.30038	3.10647	-0.138994	6.87408	7.56998	0.126416	2.36892e-05	0.00411818	0.00627457	0.891049	2.36459e-06	6.57898e-07	0.60878	0.00175903	0.0869244	0.0206332	0.930582	0.00010322	6.07515e-05
PPA1	0.147239	0.425544	0.252625	0.26076	-0.465315	0.201735	0.217186	1.6053	4.72381	2.78529	2.86694	-4.94495	2.19952	2.41003	0.126405	0.000184187	0.0124851	0.0104963	0.00011477	0.0416108	0.0272606	0.60878	0.00478356	0.143958	0.0317207	0.000703603	0.128931	0.116068
LRRC42	0.131846	0.213685	0.10519	0.105601	-0.0243106	0.103341	-0.0378056	1.60634	2.64071	1.29144	1.28836	-0.297476	1.24797	-0.465071	0.126175	0.0169272	0.213428	0.214473	0.769622	0.22856	0.647642	0.608298	0.0905128	0.541664	0.348708	0.848647	0.421752	0.820199
ID2	0.108013	0.351365	0.419555	0.172563	0.252988	0.790991	0.625902	1.60651	5.29912	6.3567	2.57895	3.82195	12.0951	9.63157	0.126137	5.4365e-05	6.38755e-06	0.0192534	0.00131357	6.64323e-10	2.14472e-08	0.608249	0.0024315	0.00717398	0.0518867	0.00553718	2.31527e-07	4.13777e-06
PET117	0.457457	0.679669	0.874639	0.67981	0.686711	0.674571	0.770785	1.6075	2.48022	3.27286	2.47118	2.54688	2.42243	2.90279	0.12592	0.0236124	0.00437259	0.0240551	0.0205781	0.0265799	0.00972304	0.607612	0.112581	0.0887165	0.062001	0.055195	0.0925336	0.0572052
DPF2	0.109793	-0.023874	-0.0150202	0.372596	0.523373	0.130769	0.0601013	1.60853	-0.347767	-0.219644	5.58833	8.01188	1.91084	0.895647	0.125693	0.732182	0.828702	2.98475e-05	3.01953e-07	0.0726268	0.382652	0.607059	0.892833	0.934483	0.000227895	4.71431e-06	0.192178	0.627263
SRSF3	0.0938972	0.342888	0.189171	0.262979	-0.684855	0.259246	0.207024	1.60876	5.95442	3.26887	4.54673	-11.4248	4.46334	3.6048	0.125642	1.41815e-05	0.0044108	0.000269838	1.61367e-09	0.000323273	0.00211571	0.606945	0.00151373	0.0888243	0.00146022	5.9706e-08	0.0037136	0.0198249
LRRTM2	0.27286	0.0695284	0.110352	0.700299	0.979663	0.0033988	0.205267	1.60922	0.402459	0.644281	4.37157	6.38838	0.019074	1.24107	0.125541	0.692243	0.527787	0.000394612	6.00417e-06	0.984999	0.231034	0.606864	0.867029	0.803886	0.00200065	5.76614e-05	0.992573	0.468341
CSTF1	0.175593	0.17782	0.00908661	0.478482	-0.00249751	0.122809	0.0216867	1.60951	1.63978	0.082657	4.53472	-0.0229319	1.11213	0.201035	0.125477	0.118986	0.935067	0.000276943	0.981965	0.281198	0.843	0.606694	0.318988	0.973778	0.00149157	0.98878	0.481926	0.924423
FADD	0.218691	0.152362	-0.106946	1.09228	0.357894	0.172412	0.0191844	1.60982	1.12185	-0.76122	8.92962	2.75823	1.25125	0.142523	0.12541	0.277153	0.456709	6.48985e-08	0.013221	0.227389	0.888303	0.606505	0.528153	0.760173	1.3502e-06	0.0382179	0.420382	0.946472
PRG4	1.36875	0.760633	0.680826	2.68804	0.921246	-0.045925	-0.732367	1.60991	0.85459	0.759041	3.48902	1.05849	-0.0468882	-0.718667	0.125391	0.404379	0.457978	0.00272693	0.304291	0.963136	0.481876	0.606505	0.651396	0.761464	0.0102636	0.457846	0.980238	0.715033
POFUT1	0.107888	0.0780543	0.156554	-0.432054	0.180526	0.181163	0.128474	1.60995	1.16787	2.36081	-6.18635	2.74454	2.70723	1.95471	0.125381	0.258599	0.0301274	8.93035e-06	0.0136089	0.0147222	0.0668615	0.606505	0.506998	0.220825	8.22186e-05	0.0391611	0.0605937	0.212368
COA3	0.184355	0.515152	0.243492	0.344239	-0.44803	0.567881	0.34501	1.61016	4.6552	2.15839	3.06204	-3.73358	5.10621	3.12596	0.125335	0.000213493	0.0451253	0.00690661	0.00159484	8.15361e-05	0.00601545	0.606505	0.00518332	0.267142	0.0223745	0.00650583	0.00135734	0.040965
RAB28	0.17399	0.203957	0.0573527	-0.0957592	0.218602	0.224623	0.226628	1.61036	1.90794	0.529357	-0.857897	2.08402	2.0765	2.17686	0.125291	0.0730223	0.60324	0.4026	0.0521792	0.0529448	0.0435148	0.606505	0.235819	0.848952	0.554207	0.117508	0.153997	0.159449
WDR41	0.0958225	0.209306	0.0985713	0.0194946	0.440064	0.33949	0.344123	1.6104	3.57431	1.67231	0.326461	7.7299	5.80183	6.03119	0.125284	0.00226205	0.112329	0.747966	4.94849e-07	1.92986e-05	1.21589e-05	0.606505	0.0232804	0.410702	0.851111	7.21991e-06	0.000476032	0.000485637
ABCC6P2	1.82434	0.334919	0.970411	0.893903	-0.438836	1.22432	-0.496933	1.6107	0.262368	0.808311	0.735479	-0.324208	1.02817	-0.366992	0.125218	0.796115	0.429814	0.471836	0.749641	0.317936	0.718046	0.606505	0.916682	0.741761	0.619116	0.835469	0.520215	0.855901
GUCY1A2	1.24637	0.720733	0.810794	-0.370364	1.48485	-0.455974	0.267359	1.61078	0.894484	1.01499	-0.408366	1.99132	-0.492354	0.32262	0.125199	0.383257	0.324002	0.687981	0.0623669	0.628618	0.750823	0.606505	0.632748	0.656388	0.803519	0.135734	0.793919	0.873186
PTMAP2	0.296307	0.522269	0.579374	0.357521	-0.260698	0.40422	0.576225	1.61084	2.95242	3.31479	1.97206	-1.34239	2.2144	3.36128	0.125186	0.00874323	0.00399083	0.064696	0.196706	0.0404023	0.00360579	0.606505	0.0580411	0.0858048	0.137879	0.332013	0.1264	0.0285503
ZNF581	0.143801	0.176268	0.243261	0.983793	0.888497	-0.206303	-0.0483503	1.61133	1.99661	2.78879	11.9795	10.8689	-2.19155	-0.546452	0.125078	0.0617405	0.012393	7.71959e-10	3.47586e-09	0.0422716	0.591687	0.606505	0.211244	0.143593	3.74002e-08	1.13283e-07	0.130468	0.792633
ATP5PB	0.160084	0.547809	0.20342	0.310963	0.0281184	0.277141	0.236112	1.6114	5.65312	2.06529	3.16539	0.284179	2.80031	2.42309	0.125063	2.6132e-05	0.0541071	0.00552287	0.779624	0.0120939	0.026544	0.606505	0.00183129	0.290088	0.0185625	0.854612	0.0527828	0.114119
AC036108.3	1.49652	-0.0298771	0.367705	1.79786	1.09027	0.498096	0.727778	1.61143	-0.0282809	0.361826	1.99055	1.15327	0.488916	0.751425	0.125056	0.97776	0.721834	0.0624586	0.26438	0.631	0.46243	0.606505	0.989575	0.910597	0.134236	0.412174	0.795813	0.699978
RITA1	0.194549	0.182276	0.287995	0.396293	0.140425	0.223424	0.126357	1.61193	1.52119	2.44093	3.37569	1.18533	1.84602	1.07125	0.124948	0.146158	0.0255936	0.00349409	0.251808	0.0819549	0.298677	0.606505	0.360181	0.203693	0.0126572	0.398001	0.209547	0.54638
TBP	0.12145	0.379517	-0.0533737	0.530142	0.0967323	0.0882056	0.113216	1.61202	5.18795	-0.703109	7.32177	1.30583	1.16034	1.53903	0.124928	6.86342e-05	0.49128	1.03056e-06	0.208595	0.261569	0.141766	0.606505	0.00274697	0.781764	1.33985e-05	0.34669	0.462217	0.345704
NRBF2P3	1.83953	1.45495	0.567029	1.79546	2.22239	1.0868	1.567	1.61213	1.24321	0.456707	1.5734	2.02516	0.900247	1.37318	0.124904	0.230266	0.653526	0.133613	0.0584557	0.380267	0.187117	0.606505	0.473595	0.877056	0.242533	0.128666	0.580489	0.411733
PHF20	0.111832	0.0727521	0.0467126	-0.111284	-0.0377677	0.110716	0.0792158	1.61249	1.05095	0.675173	-1.58362	-0.546449	1.59038	1.15944	0.124825	0.307643	0.50843	0.131267	0.591689	0.129733	0.261924	0.606505	0.559653	0.791168	0.23928	0.735247	0.288671	0.505281
PROM1	1.24175	-0.023615	-0.362757	-0.465548	-0.642563	-0.376492	-1.06824	1.61291	-0.0268243	-0.399842	-0.502758	-0.695863	-0.406575	-1.10239	0.124734	0.978905	0.694134	0.621432	0.495695	0.689272	0.285291	0.606356	0.990039	0.89765	0.749386	0.65141	0.839082	0.531795
CLPB	0.099645	-0.00920213	0.0831069	-0.568818	-0.438306	0.169094	0.0941229	1.61316	-0.148584	1.35213	-8.81719	-6.94245	2.74008	1.5463	0.124678	0.883589	0.19363	7.79104e-08	2.07925e-06	0.0137376	0.140007	0.606356	0.942583	0.518009	1.57021e-06	2.38864e-05	0.0579092	0.343289
RPL39P3	0.307291	0.696789	0.0742487	0.729713	0.102834	0.570096	0.20799	1.61333	3.87779	0.382449	4.067	0.540044	3.07852	1.11677	0.124642	0.00116204	0.706755	0.000767392	0.596005	0.00666525	0.279262	0.606316	0.0150523	0.903536	0.00351118	0.738995	0.0342585	0.525689
ECI2	0.181316	0.371002	0.199647	0.0878264	-0.000391546	0.435012	0.33288	1.61355	3.39769	1.80201	0.776839	-0.00349354	3.96148	3.09951	0.124594	0.00333013	0.0888774	0.447676	0.997252	0.000967094	0.00636973	0.606222	0.0300699	0.368399	0.595652	0.998752	0.00828317	0.0426253
RPL24P8	0.616144	0.568841	0.608118	0.369641	0.0616844	-0.11875	-0.301875	1.61383	1.49202	1.60877	0.941681	0.153577	-0.278289	-0.72225	0.124533	0.153583	0.12564	0.359234	0.879709	0.784067	0.479726	0.606062	0.370838	0.431233	0.510174	0.922486	0.904626	0.713661
SRSF12	0.157844	0.331378	0.0934873	0.467474	-0.11016	0.261235	0.211419	1.61506	3.4803	0.960682	4.96691	-1.11874	2.68802	2.2392	0.124265	0.00277952	0.349859	0.000109532	0.278443	0.0153291	0.0384603	0.605303	0.0266301	0.679319	0.000678545	0.428227	0.0624612	0.146855
EIF3EP1	0.248595	0.459177	0.267957	-0.404674	-0.314089	0.142588	0.159022	1.61541	3.09786	1.77055	-2.38367	-1.93249	0.904777	1.0588	0.124188	0.00639245	0.0941346	0.0287626	0.0697283	0.377928	0.304154	0.60515	0.0468369	0.379772	0.071783	0.148515	0.578025	0.551027
THAP10	0.202917	0.432745	0.0708241	1.29694	0.623249	0.149445	-0.114986	1.6156	3.57359	0.560916	11.6027	5.33236	1.1709	-0.90788	0.124149	0.0022656	0.581999	1.27014e-09	5.07191e-05	0.257409	0.376332	0.605144	0.0232804	0.837002	5.52216e-08	0.000351487	0.457124	0.622171
ZDHHC7	0.0976236	0.0156934	0.148426	-0.453823	0.0620852	0.22586	0.135685	1.616	0.259461	2.4813	-7.22091	1.03878	3.75723	2.28944	0.124062	0.798321	0.0235601	1.23966e-06	0.313114	0.00151412	0.0347874	0.604987	0.917628	0.195916	1.57106e-05	0.467055	0.0115813	0.137546
ARHGAP45	0.189619	-0.0913244	0.117038	-0.177152	0.37056	0.357783	0.175293	1.61606	-0.753151	1.00113	-1.43371	3.3236	3.09755	1.54564	0.124048	0.461419	0.330472	0.169361	0.00391484	0.00639675	0.140165	0.604987	0.700728	0.66266	0.291645	0.0139407	0.0332662	0.343544
APOL6	1.09083	-1.55591	-0.145809	-2.73054	1.59935	0.350617	-1.37063	1.61651	-1.74799	-0.193425	-2.69607	2.5165	0.482045	-1.61703	0.123949	0.0980696	0.848864	0.0150718	0.0219121	0.635775	0.123837	0.604718	0.282885	0.940821	0.0426013	0.0580892	0.799289	0.317793
SF3B3	0.0729583	0.124135	0.15192	0.343917	-0.457075	0.0207808	-0.0692284	1.61659	2.76486	3.39312	7.72484	-9.97505	0.458233	-1.54231	0.123932	0.0130369	0.00336349	4.993e-07	1.27327e-08	0.65245	0.140969	0.604718	0.0760125	0.0789124	7.30458e-06	3.33893e-07	0.811824	0.34475
TALDO1	0.113551	0.296192	0.182003	0.33792	-0.18474	0.151612	0.0869293	1.61692	4.29276	2.62394	4.90394	-2.61068	2.15607	1.25928	0.123861	0.0004685	0.0175308	0.000125251	0.0180225	0.0453322	0.224542	0.604695	0.0083526	0.170969	0.000758	0.0495133	0.13759	0.45993
YIF1B	0.159738	0.145462	0.225046	0.063716	0.494393	0.250225	0.149383	1.61707	1.47977	2.31359	0.641411	5.23644	2.54247	1.54764	0.123828	0.156794	0.0331404	0.529606	6.19894e-05	0.0207668	0.139685	0.60467	0.376374	0.231084	0.671839	0.000417149	0.07781	0.342913
RPS20	0.191536	0.771916	0.268968	0.556185	0.303763	0.462543	0.512051	1.61716	6.68006	2.2872	4.77099	2.59662	3.93923	4.42188	0.123808	3.41784e-06	0.0349445	0.000166445	0.0185583	0.00101548	0.00035372	0.60467	0.00118225	0.235773	0.00096577	0.0507862	0.0085579	0.00559467
APEH	0.112939	0.0765463	0.180304	-0.183651	0.251002	-0.0128476	-0.0265725	1.61722	1.09804	2.60811	-2.58546	3.66496	-0.181843	-0.383385	0.123797	0.287134	0.0181195	0.0189944	0.0018541	0.857805	0.706073	0.60467	0.539996	0.172661	0.0513425	0.00739358	0.952216	0.849838
SLC11A2	0.0837989	0.028617	0.0585652	-0.478977	0.0818394	-0.0345545	-0.022853	1.61781	0.552895	1.1367	-8.86198	1.60146	-0.658686	-0.446004	0.123669	0.587362	0.271061	7.24267e-08	0.127255	0.51871	0.661088	0.604628	0.796318	0.606717	1.4792e-06	0.237722	0.705634	0.826954
KLHL35	0.374559	0.302992	0.243028	0.665041	1.07544	0.389996	-0.254222	1.61851	1.31393	1.04727	3.005	5.17108	1.67918	-1.04285	0.123516	0.205912	0.309293	0.00780964	7.11134e-05	0.110964	0.311274	0.604243	0.443121	0.641568	0.0247762	0.000469627	0.258332	0.558686
HOXC6	0.249969	0.0294244	0.10886	0.377669	0.550114	0.112868	-0.270234	1.61855	0.185884	0.700053	2.50121	3.80266	0.709396	-1.68096	0.123508	0.854683	0.493139	0.0226141	0.0013704	0.487467	0.110614	0.604243	0.934175	0.782578	0.0590938	0.00573757	0.679736	0.295992
RF02246	0.594042	-0.586469	0.0350944	-0.145479	0.301899	0.223389	0.0485981	1.61887	-1.34815	0.0898127	-0.358525	0.813082	0.574637	0.127602	0.123438	0.194882	0.929461	0.724259	0.427145	0.572885	0.899925	0.604134	0.429125	0.970965	0.832403	0.586724	0.750753	0.952282
HMGB1P1	0.677888	0.13195	0.222093	0.675752	-0.90682	0.251324	-0.182582	1.619	0.297312	0.507528	1.62539	-1.76286	0.563993	-0.403079	0.12341	0.769745	0.61815	0.122034	0.0954602	0.579949	0.691795	0.604131	0.914807	0.856733	0.226299	0.189413	0.756644	0.842275
RPS23	0.173083	0.470649	0.0784721	0.398363	0.244838	0.259357	0.127316	1.61921	4.47413	0.734396	3.77128	2.31895	2.43007	1.20286	0.123364	0.000315796	0.472479	0.00146815	0.0327852	0.0261682	0.245126	0.604047	0.0065778	0.770381	0.00606108	0.0806309	0.0915547	0.485625
RSL1D1	0.0835131	0.256315	0.135367	0.575521	0.327279	0.0708838	0.023528	1.61932	5.02616	2.64404	11.4359	6.47843	1.3698	0.460681	0.123342	9.65852e-05	0.0168096	1.58955e-09	5.03936e-06	0.18815	0.650727	0.604047	0.00328147	0.166999	6.56732e-08	4.99499e-05	0.370269	0.821843
TNNI3	0.458142	0.45353	0.309527	-0.0113836	0.545989	-0.13868	0.133729	1.61934	1.61802	1.08593	-0.0378018	1.99752	-0.444575	0.468488	0.123336	0.123623	0.292309	0.970276	0.0616336	0.662102	0.645245	0.604047	0.326508	0.625734	0.980439	0.134455	0.818929	0.818892
HCRTR1	1.31742	0.230512	0.797772	1.33959	-1.22637	-1.23039	-0.380353	1.61951	0.257825	0.944593	1.65433	-1.17724	-1.15613	-0.406985	0.123301	0.799563	0.357786	0.115966	0.254934	0.263241	0.688977	0.604047	0.918206	0.686776	0.217272	0.401386	0.463843	0.840717
ZNF616	0.216468	0.228862	-0.0486888	1.22138	0.874656	-0.185651	-0.206693	1.61957	1.72746	-0.356146	10.0978	7.13077	-1.30103	-1.51308	0.123288	0.101774	0.726008	1.06013e-08	1.46389e-06	0.210197	0.148192	0.604047	0.28922	0.912503	3.11664e-07	1.78408e-05	0.39843	0.355357
KMO	1.14061	1.13807	0.404659	-0.217328	0.450628	-1.13512	1.13711	1.61963	1.6271	0.540142	-0.269774	0.610514	-1.25354	1.65196	0.123274	0.12167	0.595938	0.790504	0.549405	0.226574	0.116453	0.604047	0.323535	0.845061	0.883298	0.699231	0.419234	0.306037
TRAF2	0.13394	-0.0682908	-0.0938018	0.746471	-0.325796	-0.0609527	-0.267006	1.61998	-0.813566	-1.11806	9.59487	-3.81879	-0.715811	-3.17893	0.123199	0.426875	0.278724	2.26935e-08	0.00132272	0.483595	0.00536304	0.604047	0.671612	0.613807	5.74867e-07	0.00556599	0.676388	0.0377967
TMEM35B	1.83953	1.26573	0.94098	2.20603	1.2562	1.0868	0.404838	1.62031	1.07297	0.783414	1.99702	1.07893	0.904815	0.327727	0.123127	0.297924	0.443907	0.061692	0.295334	0.377909	0.747025	0.604047	0.550452	0.75138	0.132937	0.447829	0.578025	0.871394
VPS72	0.0925488	0.281474	0.176019	0.407952	0.070202	0.0133076	-0.0728001	1.62035	5.00377	3.11671	7.29378	1.24256	0.230969	-1.28249	0.123119	0.000101282	0.00613713	1.08462e-06	0.230498	0.82003	0.216476	0.604047	0.00336177	0.103683	1.39919e-05	0.372743	0.929021	0.449417
ALDOA	0.428772	0.107088	0.557591	0.737846	0.26431	-0.119925	0.0933974	1.62088	0.389863	2.16824	2.90916	1.00545	-0.413603	0.349156	0.123004	0.701364	0.0442597	0.00959155	0.328443	0.684213	0.731157	0.604047	0.87324	0.263691	0.0294312	0.48371	0.835658	0.862876
CALHM5	1.67764	-0.253948	1.58338	1.4076	0.654491	0.335494	0.385662	1.62102	-0.21087	1.52981	1.33594	0.595034	0.289393	0.343475	0.122973	0.835436	0.144021	0.198761	0.559472	0.775697	0.735352	0.604047	0.927852	0.45644	0.329423	0.707829	0.899342	0.865064
MTMR2	0.0911764	0.141272	0.10986	0.147158	0.102649	0.0837735	-0.00596573	1.62131	2.52996	1.96806	2.6324	1.84901	1.48365	-0.107177	0.122912	0.0213113	0.0651901	0.0172236	0.0815031	0.15577	0.915873	0.604047	0.105362	0.316973	0.047466	0.167886	0.325521	0.960903
LSM3	0.227775	0.658324	0.238203	0.155813	-0.487273	0.431381	0.467939	1.62147	4.84345	1.70997	1.10676	-3.31771	3.10492	3.44571	0.122878	0.000142519	0.105024	0.28345	0.00396545	0.00629557	0.00299813	0.604047	0.00411155	0.399517	0.428037	0.014086	0.0329063	0.0250711
CD8A	0.323279	0.227248	0.134571	-0.258511	1.73907	-0.455446	0.0841909	1.62149	1.13429	0.666743	-1.19201	10.2404	-1.99471	0.423965	0.122873	0.272043	0.513672	0.249243	8.58534e-09	0.0619649	0.676781	0.604047	0.522515	0.795156	0.389689	2.41238e-07	0.171981	0.835651
MET	0.177409	0.0362802	0.126482	-0.263471	0.834793	-0.452895	-0.0793287	1.62152	0.327834	1.16327	-2.26721	8.37307	-3.71347	-0.725392	0.122866	0.746945	0.260409	0.0363706	1.62809e-07	0.00166682	0.477845	0.604047	0.902633	0.596915	0.0868104	2.88833e-06	0.0125232	0.712532
SPRY4.AS1	0.473866	0.296554	0.278424	0.0883835	-0.782806	0.0196129	0.0540668	1.62159	1.00343	0.941555	0.28829	-2.26708	0.0623965	0.181347	0.122851	0.329392	0.359297	0.776527	0.0363803	0.950958	0.858189	0.604047	0.58221	0.688331	0.872153	0.0875787	0.977862	0.931748
FAM43A	0.244378	0.312713	0.086987	-0.514329	-0.228613	-0.273434	-0.509492	1.62205	2.11095	0.571796	-3.02791	-1.45679	-1.65427	-3.12658	0.122752	0.0495161	0.574766	0.00743383	0.162965	0.115979	0.00600738	0.604047	0.183048	0.833038	0.0238006	0.287974	0.266264	0.0409229
AL122125.1	1.57088	0.848618	1.48799	-1.34314	1.25795	-1.24939	1.60173	1.62244	0.828898	1.5338	-1.07978	1.28322	-1.00441	1.68421	0.122669	0.418376	0.143042	0.294967	0.216225	0.328931	0.109974	0.604047	0.663297	0.455207	0.441235	0.356357	0.530731	0.294892
SMAD4	0.0938352	0.0423706	0.0549267	0.24835	0.291204	0.14737	0.12542	1.62281	0.73328	0.95344	4.34352	5.14849	2.54829	2.20581	0.12259	0.473142	0.353412	0.000419446	7.45793e-05	0.020518	0.0410965	0.604047	0.710173	0.682748	0.00210973	0.000488336	0.0771184	0.153372
CNNM2	0.145359	-0.166553	0.17514	0.0579182	0.401021	0.0226493	0.00117217	1.62308	-1.81746	1.97739	0.643895	4.63925	0.248812	0.0132234	0.122531	0.0863901	0.0640443	0.528032	0.00022096	0.806416	0.9896	0.604047	0.261153	0.314373	0.670607	0.0012277	0.919813	0.996526
AC127070.2	0.635653	0.32327	-0.203059	-0.591215	1.44116	0.552565	0.549749	1.62311	0.796734	-0.468953	-1.27732	4.08178	1.38593	1.43327	0.122525	0.436331	0.644919	0.218253	0.000742949	0.183257	0.169487	0.604047	0.679856	0.872436	0.353031	0.00343467	0.363735	0.385665
SERPINH1	0.159513	0.0428765	0.140681	3.88889	1.50461	-0.532406	-0.607475	1.6235	0.43479	1.43961	45.7421	16.5359	-5.09476	-5.94725	0.122441	0.669054	0.167708	1.36011e-19	4.35266e-12	8.35312e-05	1.43872e-05	0.604047	0.853008	0.488164	3.67366e-16	4.97632e-10	0.00138098	0.0005454
IFT81	0.107396	-0.0229285	0.108354	-0.0792415	-0.15362	-0.179226	-0.12431	1.62375	-0.344831	1.65108	-1.18347	-2.31113	-2.63023	-1.88437	0.122388	0.73435	0.116635	0.252522	0.0333049	0.017302	0.0763159	0.604047	0.893912	0.416893	0.393743	0.0816567	0.0682794	0.232455
PRPSAP2	0.130426	0.307737	0.190007	0.179611	-0.00539297	0.267386	0.233646	1.62378	3.90001	2.39438	2.25145	-0.0674763	3.35018	2.98612	0.12238	0.00110673	0.0281433	0.0375331	0.946971	0.00369426	0.00813315	0.604047	0.0145933	0.214278	0.0890638	0.966474	0.0223164	0.0505003
SNX21	0.122812	0.0147249	0.0407049	-0.261742	0.249905	0.227084	0.127992	1.62383	0.193742	0.539585	-3.2959	3.43982	3.02245	1.74914	0.12237	0.84862	0.596315	0.0041586	0.003037	0.0075218	0.0978657	0.604047	0.932093	0.845151	0.0146136	0.0112043	0.0371948	0.273391
AC106782.6	0.578981	-0.099718	-1.22888	0.42689	0.714347	-0.930444	-0.606586	1.62452	-0.259439	-2.76802	1.18242	2.08163	-2.13769	-1.51721	0.122222	0.798338	0.01295	0.25293	0.052421	0.0469958	0.147155	0.604047	0.917628	0.146735	0.394266	0.117966	0.141196	0.353773
TMUB1	0.115248	0.150079	0.107865	0.201488	0.288267	0.181747	-0.0580841	1.62456	2.13232	1.53215	2.86884	4.17824	2.56471	-0.824914	0.122212	0.0474927	0.143447	0.0104538	0.000601589	0.0198312	0.420575	0.604047	0.17838	0.456023	0.0316101	0.0028702	0.0752039	0.664027
LRRC75A	0.284997	0.126091	0.441589	0.157683	0.0818182	0.199687	-0.0769911	1.62533	0.710591	2.61216	0.88921	0.468452	1.11672	-0.433316	0.122047	0.486744	0.0179669	0.386006	0.64527	0.279282	0.670104	0.604047	0.721221	0.172411	0.538013	0.775095	0.480117	0.832011
TAPBPL	0.279695	0.109196	0.105898	0.321207	0.334065	-0.49812	-0.208739	1.62534	0.625557	0.608862	1.88701	2.01301	-2.52602	-1.17326	0.122046	0.539716	0.550475	0.0759405	0.0598337	0.0214853	0.256486	0.604047	0.76099	0.818064	0.156403	0.131351	0.0799197	0.499023
CPEB4	0.113528	0.0168076	0.233183	0.850986	0.472028	-0.244201	-0.219882	1.6255	0.24007	3.39088	12.7863	7.00869	-3.37866	-3.13171	0.122011	0.813079	0.00338003	2.76917e-10	1.83682e-06	0.0034715	0.00594102	0.604047	0.920866	0.078957	1.66212e-08	2.15706e-05	0.0213995	0.040586
LAMP1	0.110795	-0.0172487	0.184519	-0.0097031	0.191391	0.282393	0.0162946	1.62554	-0.252244	2.7307	-0.141761	2.84709	4.16757	0.241091	0.122004	0.803805	0.0140119	0.888895	0.0109497	0.00061579	0.8123	0.604047	0.920283	0.153768	0.927196	0.0327131	0.00591903	0.906641
VGLL4	0.103639	0.00973652	0.149316	-0.212837	0.0787302	0.376809	0.228983	1.62567	0.152419	2.36471	-3.27135	1.24926	5.99463	3.68008	0.121975	0.880608	0.0298908	0.00438697	0.228097	1.30821e-05	0.00179359	0.604047	0.94127	0.22013	0.0152942	0.369885	0.000359456	0.0176198
TTC8	0.135001	0.339284	0.176287	-0.205532	0.113585	0.00345931	0.223701	1.62573	4.14455	2.13951	-2.43071	1.38119	0.0412063	2.74433	0.121963	0.000647577	0.0468282	0.0261343	0.184685	0.9676	0.0136147	0.604047	0.0101618	0.272373	0.0663741	0.316494	0.982283	0.0724241
SYNGR2	0.118949	0.154837	0.0587835	-0.29227	0.204806	-0.0418376	-0.0676495	1.62618	2.13761	0.806989	-3.83959	2.87347	-0.559503	-0.931877	0.121865	0.0470032	0.430555	0.00126367	0.0103512	0.582942	0.364138	0.604047	0.177313	0.742148	0.00535083	0.0312639	0.759208	0.610844
AC073861.1	0.36302	0.434551	-0.0279179	0.829713	0.257146	0.491655	0.189857	1.62646	1.98417	-0.120085	3.95191	1.17068	2.22617	0.861503	0.121805	0.0632222	0.90579	0.000987623	0.257496	0.0394696	0.400666	0.604047	0.214846	0.960681	0.00434016	0.404212	0.12407	0.645128
AC246793.1	1.69709	1.4933	0.846226	2.19335	0.380949	1.05654	1.57755	1.62713	1.41642	0.764683	2.18307	0.335086	0.959139	1.52853	0.121663	0.174288	0.454696	0.0429857	0.741562	0.350614	0.144336	0.603512	0.401024	0.758576	0.0995535	0.830571	0.553142	0.349918
AC005000.1	0.661054	0.74691	0.502664	0.819894	-0.283891	0.599729	0.71833	1.62751	1.87734	1.23186	2.07036	-0.632345	1.45867	1.83875	0.121582	0.077323	0.234373	0.053578	0.535375	0.162453	0.0830648	0.603248	0.244218	0.567768	0.118984	0.686632	0.33477	0.245742
NMB	0.250109	0.499493	0.154562	0.310988	-0.824875	0.535581	0.128527	1.62787	3.39017	1.00728	2.05389	-4.64656	3.6004	0.85372	0.121505	0.00338525	0.32759	0.0553112	0.000217504	0.00213623	0.404848	0.603002	0.0303521	0.659695	0.121868	0.00121223	0.0150406	0.648958
UIMC1	0.100959	0.103211	0.0815003	0.99744	0.124949	0.0492121	0.243687	1.62796	1.67513	1.32468	17.3219	2.05819	0.784619	4.07745	0.121486	0.111767	0.202395	2.02564e-12	0.0548541	0.443218	0.000750026	0.603002	0.307182	0.5294	3.03959e-10	0.122258	0.639716	0.0095241
SPATC1L	0.241342	-0.162298	0.131373	-0.162592	0.073212	0.117786	-0.0950489	1.62837	-1.03805	0.88545	-1.03637	0.497008	0.773952	-0.63483	0.121398	0.313444	0.387975	0.314203	0.625398	0.449337	0.53379	0.602748	0.566248	0.710937	0.462361	0.763222	0.646149	0.756817
CENPU	0.169093	0.476245	0.300212	0.202277	-0.875772	0.685516	0.680748	1.62867	4.68506	2.93146	1.95707	-7.91183	6.77611	6.83047	0.121333	0.000200195	0.00914471	0.066563	3.59373e-07	2.84621e-06	2.56759e-06	0.602705	0.00500094	0.126324	0.141051	5.49952e-06	0.000119885	0.000165149
TEC	0.698814	0.558936	0.406622	1.70053	0.812325	0.380979	0.185026	1.62875	1.29398	0.923692	4.38179	1.958	0.845498	0.417269	0.121318	0.212568	0.368266	0.000385934	0.0664456	0.409298	0.68158	0.602705	0.451285	0.695019	0.00196522	0.142691	0.607582	0.837582
NRIP3	0.288769	0.274071	0.435158	-0.440393	-0.215244	0.40355	0.102467	1.62956	1.55663	2.5383	-2.22204	-1.16213	2.29554	0.584394	0.121144	0.13754	0.0209468	0.0397951	0.260858	0.034365	0.566448	0.602456	0.348046	0.184667	0.0933853	0.408185	0.111827	0.783348
SDHB	0.175918	0.319969	0.124689	0.251542	0.0518354	0.284786	0.231974	1.63059	3.02261	1.16142	2.35742	0.484084	2.6539	2.21254	0.120926	0.00751921	0.26114	0.0303355	0.634356	0.0164661	0.0405519	0.602067	0.0524675	0.597434	0.0748873	0.769547	0.0658765	0.151877
RHOG	0.238381	0.238075	0.291013	0.911913	0.413576	0.44337	0.0937881	1.63079	1.64258	2.03186	6.76324	2.96475	3.09476	0.651967	0.120883	0.118399	0.0577087	2.91666e-06	0.00851496	0.00643543	0.522933	0.60199	0.317849	0.299377	3.22535e-05	0.0266037	0.033403	0.748413
PCDH1	0.142761	0.0321236	0.192939	0.174462	0.77201	-0.0635333	-0.254674	1.63092	0.365264	2.23749	2.00733	9.45039	-0.704962	-2.86771	0.120856	0.719312	0.0385918	0.0604887	2.83868e-08	0.490154	0.0104791	0.60199	0.884079	0.247442	0.130966	6.49768e-07	0.682087	0.0603016
HTATSF1	0.100201	-0.0566948	0.167654	-0.25781	-0.0896611	0.0413435	-0.108224	1.63104	-0.918586	2.75169	-4.12605	-1.46033	0.669108	-1.76657	0.12083	0.370858	0.0134049	0.000674326	0.162003	0.512199	0.0948184	0.60199	0.621683	0.149306	0.00314624	0.286884	0.700214	0.267752
AL138785.1	1.07196	1.30343	0.293349	1.94951	1.62731	0.77693	1.32305	1.63152	2.04493	0.41903	3.21492	2.6585	1.14631	2.11257	0.120727	0.0562749	0.680316	0.00495994	0.0163084	0.267172	0.0493599	0.601768	0.198621	0.891033	0.0169606	0.045617	0.467908	0.174048
SSBP2	0.17769	0.341998	0.254436	-0.247372	0.0754826	0.333852	0.472615	1.63238	3.21766	2.38192	-2.16508	0.700976	3.10069	4.58301	0.120545	0.00493051	0.0288652	0.0445356	0.492577	0.00635348	0.000249483	0.601276	0.0391824	0.217248	0.102384	0.648526	0.0331434	0.00436773
AC093535.2	1.81945	-0.187733	1.51166	-0.161802	0.429355	-0.0680529	0.404838	1.63265	-0.146305	1.33581	-0.12592	0.354187	-0.0529611	0.333869	0.120488	0.88536	0.198805	0.901237	0.72745	0.958366	0.742464	0.601131	0.94327	0.524836	0.934016	0.821624	0.97939	0.868607
DRC7	0.75289	-0.411805	0.475008	-0.0200379	1.55385	-1.03685	-1.05134	1.6341	-0.776404	1.01097	-0.0397621	3.73023	-1.77358	-1.87471	0.12018	0.447926	0.325868	0.968735	0.00160661	0.0936168	0.0777029	0.60029	0.689863	0.658379	0.979524	0.0065464	0.229741	0.235287
STARD7	0.0912836	0.125913	0.181659	-0.0478552	-0.219018	0.306566	0.141729	1.6342	2.26497	3.28175	-0.852515	-3.89973	5.53054	2.57491	0.12016	0.0365338	0.00428874	0.405498	0.00110741	3.36197e-05	0.0194153	0.60029	0.149342	0.0881594	0.556742	0.0047877	0.000706668	0.0922036
RCN2	0.126827	0.408576	0.18238	-0.0940818	-0.0389651	0.32718	0.311435	1.63425	5.35064	2.36781	-1.20128	-0.502938	4.24564	4.09753	0.120148	4.88221e-05	0.0297034	0.245722	0.621307	0.00051922	0.000717757	0.60029	0.00232106	0.219947	0.385859	0.759774	0.00523289	0.00921527
EMC7	0.115529	0.404375	0.163869	0.39755	0.582642	0.204094	0.112683	1.63459	5.90144	2.35105	5.78782	8.70107	2.89784	1.63247	0.120077	1.57771e-05	0.0307286	1.98554e-05	9.42463e-08	0.00982651	0.120526	0.600191	0.00154449	0.223038	0.000161778	1.81828e-06	0.0451673	0.312282
GNB2	0.0892643	0.0366081	0.198917	0.0461025	0.0918932	0.183072	0.0209497	1.63503	0.670918	3.67703	0.844314	1.69822	3.3592	0.387025	0.119984	0.511072	0.00180563	0.409941	0.107258	0.00362224	0.703425	0.599865	0.740065	0.0631328	0.560966	0.207505	0.0219919	0.848705
IL31RA	1.39233	1.99951	-1.02884	0.617288	0.526486	-0.873623	0.392534	1.63512	2.46052	-0.997919	0.68418	0.583713	-0.847371	0.435064	0.119966	0.0245872	0.331981	0.502863	0.566896	0.408281	0.668858	0.599865	0.115798	0.664422	0.647858	0.714423	0.60663	0.831381
KCNE4	1.66998	-0.965366	0.854968	-0.139385	1.47047	-0.0572382	-1.16449	1.63529	-0.768316	0.793167	-0.118273	1.44022	-0.0485676	-0.925334	0.119929	0.452591	0.438352	0.907205	0.167538	0.961816	0.367435	0.599865	0.693735	0.747645	0.937802	0.293988	0.980227	0.613946
ATP6V1D	0.116562	0.428586	0.0964332	0.531093	0.177324	0.199299	0.18224	1.63593	6.20179	1.36305	7.72948	2.54379	2.80427	2.62852	0.119795	8.66187e-06	0.19023	4.95217e-07	0.02071	0.0119926	0.0173639	0.599361	0.00136423	0.513683	7.26947e-06	0.0554884	0.052425	0.0854473
TIMM13	0.109191	0.199568	0.113566	0.317724	0.0328275	0.13962	-0.0366852	1.63595	3.01871	1.71287	4.83288	0.495681	2.08867	-0.553752	0.11979	0.00758264	0.104479	0.000145776	0.626315	0.0517097	0.586787	0.599361	0.0528023	0.398851	0.00086394	0.763642	0.15132	0.792633
AC142381.3	1.26627	1.35466	2.27937	0.614122	1.06676	-1.24939	0.0167657	1.63649	1.77534	3.18508	0.755109	1.37896	-1.29053	0.0199656	0.119676	0.0933174	0.00529201	0.460273	0.185359	0.213734	0.984298	0.599361	0.273856	0.0955217	0.60834	0.317447	0.402956	0.994376
HMGB1P6	0.151836	0.231608	0.323503	-0.0853943	-0.780327	0.418593	0.27483	1.63696	2.53404	3.58558	-0.899677	-7.63443	4.6121	3.07772	0.119578	0.0211319	0.00220682	0.380562	5.86317e-07	0.000234289	0.00667677	0.59908	0.104849	0.0688197	0.532694	8.31308e-06	0.0029399	0.0439814
SELENOK	0.188155	0.593244	0.239831	0.212672	0.73273	0.440611	0.366209	1.63708	5.3532	2.11428	1.86106	6.72906	3.89817	3.29895	0.119551	4.85616e-05	0.0491961	0.0797014	3.11265e-06	0.00111121	0.00413099	0.59908	0.00232106	0.278048	0.16221	3.33621e-05	0.00916367	0.0313421
MRPS10	0.155058	0.465149	0.203262	0.133595	0.18282	0.367856	0.298424	1.63746	5.05045	2.17222	1.41309	1.96476	3.93391	3.24788	0.119471	9.17407e-05	0.0439146	0.175249	0.0655987	0.00102738	0.00461697	0.598964	0.00318703	0.262744	0.299365	0.141209	0.00862458	0.033864
RPS29P5	0.892342	1.01971	0.768453	1.02078	0.688697	0.0796548	0.523314	1.63778	1.90145	1.40698	1.90439	1.26449	0.133686	0.950629	0.119405	0.0739166	0.177027	0.0735102	0.222714	0.895183	0.354798	0.598964	0.23763	0.497683	0.152365	0.36364	0.976925	0.601386
TRAPPC3	0.106297	0.233518	0.0274592	-0.0804847	0.0712414	0.266217	0.316063	1.63809	3.66231	0.424128	-1.22228	1.11486	4.14338	5.07093	0.119341	0.00186489	0.676664	0.237886	0.280058	0.00064924	8.78474e-05	0.598964	0.0203621	0.88954	0.376657	0.430038	0.00617464	0.00198557
FAM72D	0.332054	0.324282	-0.00983414	0.484797	0.162716	0.330191	0.23364	1.63897	1.6186	-0.046874	2.45749	0.807353	1.61793	1.18017	0.119155	0.123496	0.963147	0.0247402	0.430351	0.123642	0.2538	0.598964	0.326263	0.984935	0.0634298	0.589852	0.278703	0.496165
C5orf34	0.290665	0.195891	-0.21668	1.06921	-0.12306	-0.0120562	0.104274	1.63901	1.09901	-1.15071	6.59113	-0.672568	-0.0644969	0.593884	0.119147	0.286723	0.265406	4.05347e-06	0.510047	0.949309	0.560224	0.598964	0.5396	0.60133	4.24358e-05	0.663841	0.977862	0.778778
NFKB1	0.147878	-0.0882148	-0.109011	0.368589	0.0726303	0.235978	-0.179068	1.63901	-0.957593	-1.18556	4.20399	0.816759	2.62633	-1.97043	0.119146	0.351372	0.25172	0.000568668	0.425097	0.0174436	0.0648966	0.598964	0.603425	0.587192	0.00273487	0.58443	0.0687309	0.208813
RABEPK	0.139897	0.438559	0.197814	0.644549	0.106322	0.201992	0.212036	1.63909	5.34664	2.36092	7.99154	1.27032	2.3698	2.57813	0.11913	4.92308e-05	0.0301207	3.12797e-07	0.220676	0.029584	0.019286	0.598964	0.00232266	0.220825	4.94797e-06	0.361268	0.100149	0.0916995
ID3	0.101079	0.324361	0.194443	1.90524	0.153373	0.496924	0.186763	1.64007	5.36251	3.19613	33.801	2.53029	8.24269	3.09953	0.118925	4.76288e-05	0.00516657	2.49794e-17	0.0212965	2.03087e-07	0.00636936	0.598863	0.0022974	0.0945118	3.17502e-14	0.0567416	1.75532e-05	0.0426253
ZKSCAN3	0.221935	-0.0320352	-0.2274	0.997898	0.61703	-0.227025	-0.217287	1.64015	-0.230892	-1.59939	8.02982	4.87156	-1.55859	-1.56772	0.118908	0.820089	0.127714	2.92713e-07	0.00013421	0.137077	0.134932	0.598863	0.923116	0.43339	4.66785e-06	0.000804662	0.298771	0.335204
LHX6	0.588011	-0.00380074	0.585212	0.667787	0.421271	-0.535227	0.00287947	1.64049	-0.00990687	1.65134	1.8885	1.17885	-1.27175	0.00770596	0.118837	0.992208	0.116582	0.0757287	0.254312	0.22018	0.993939	0.598862	0.996433	0.416893	0.156066	0.400839	0.411171	0.998107
NGFR	0.136505	0.0898404	0.351676	0.051892	-0.268045	-0.570708	-0.689036	1.6406	1.08208	4.37779	0.620002	-3.13976	-6.1351	-7.65706	0.118814	0.29397	0.000389307	0.543283	0.00583839	9.88527e-06	5.63147e-07	0.598862	0.546605	0.0323971	0.684505	0.0194116	0.000293981	5.4813e-05
MAT2B	0.190424	0.532271	0.0957188	0.458487	0.0833602	0.183622	0.250018	1.6407	4.70545	0.825114	4.03048	0.722719	1.57521	2.19998	0.118792	0.000191603	0.420464	0.000831321	0.479445	0.133195	0.041573	0.598862	0.00487652	0.735652	0.0037572	0.635964	0.293591	0.154667
TNFRSF10B	0.0962809	-0.101638	0.0410391	-0.500346	0.788511	-0.0864783	-0.251506	1.64132	-1.7187	0.701388	-8.22181	14.0432	-1.45293	-4.26635	0.118663	0.10339	0.492326	2.10447e-07	6.20362e-11	0.16402	0.000496281	0.598862	0.292492	0.782144	3.53879e-06	4.0744e-09	0.336961	0.00708169
RNF145	0.085289	-0.0190439	0.105723	-0.70824	0.417949	0.0278697	-0.0827105	1.64141	-0.365731	2.04758	-13.0018	8.25474	0.533124	-1.59986	0.118643	0.71897	0.0559891	2.1247e-10	1.9896e-07	0.600684	0.127611	0.598862	0.884067	0.295417	1.33464e-08	3.40103e-06	0.772326	0.323185
HEXB	0.136224	0.136285	0.0445619	-0.0114385	0.251666	0.437759	0.347225	1.64241	1.65375	0.537832	-0.136251	3.13118	5.41223	4.38029	0.118435	0.116085	0.597499	0.893185	0.00594791	4.29492e-05	0.000387196	0.598491	0.314214	0.845609	0.929446	0.0197309	0.000850638	0.0059295
THBS2	0.360128	-0.267814	-0.315336	-1.02896	-0.102049	-0.545097	-0.839226	1.64293	-1.1211	-1.31818	-3.73006	-0.449699	-2.12926	-3.29333	0.118327	0.277465	0.204517	0.00160722	0.658473	0.047777	0.0041819	0.598084	0.528514	0.531757	0.00654921	0.777332	0.143046	0.0316284
ODC1	0.0987257	0.25092	0.26145	-0.0251309	0.445229	0.760339	0.47437	1.64412	4.21954	4.40577	-0.416901	7.59482	13.0018	8.12266	0.118079	0.000549671	0.000366326	0.681843	6.29287e-07	2.12486e-10	2.49396e-07	0.597249	0.00920007	0.0320469	0.798508	8.77833e-06	1.02031e-07	3.09709e-05
PPIA	0.136972	0.509615	0.218656	0.11368	-0.796942	0.317676	0.235757	1.64451	6.22191	2.64418	1.36581	-9.27591	3.83327	2.8706	0.117996	8.32435e-06	0.0168047	0.189378	3.7317e-08	0.00128133	0.0104146	0.597109	0.00134035	0.166999	0.317634	8.23642e-07	0.0101678	0.0601065
PRKG1.AS1	0.405825	0.277557	0.176697	0.245122	-0.24259	-0.948356	-0.771597	1.6446	1.11348	0.702718	0.97569	-0.920932	-3.01923	-2.70157	0.117978	0.280631	0.491517	0.342575	0.369666	0.00757419	0.0148986	0.597109	0.532696	0.78183	0.492932	0.526791	0.0373149	0.0770348
AC135977.1	1.17651	1.12335	0.195986	0.850631	0.748028	-0.25474	0.178211	1.64471	1.57719	0.252526	1.16061	1.02293	-0.307836	0.232972	0.117955	0.13274	0.80359	0.261459	0.32034	0.761857	0.818499	0.597109	0.341201	0.927513	0.403803	0.474949	0.889849	0.910858
CHST13	0.740784	-0.354888	-0.0449256	-0.788157	0.852527	-1.23832	0.586951	1.64564	-0.684352	-0.0913165	-1.42468	1.95822	-2.06142	1.31945	0.117761	0.502757	0.928283	0.171922	0.0664173	0.0545128	0.2041	0.596619	0.733671	0.970414	0.294879	0.142644	0.157241	0.434202
PHTF2	0.102815	0.277937	0.068215	0.119558	-0.386086	0.37361	0.339852	1.64565	4.5174	1.09668	1.92082	-6.05024	6.06395	5.60836	0.11776	0.000287528	0.287713	0.0712766	1.1705e-05	1.1389e-05	2.86445e-05	0.596619	0.00616772	0.621482	0.148921	0.000100481	0.000325522	0.000907553
POLL	0.19209	0.166693	0.212935	-0.149436	0.835052	-0.178235	0.0105323	1.64579	1.43456	1.85065	-1.22819	7.791	-1.43874	0.0911227	0.117731	0.169125	0.081255	0.235715	4.4422e-07	0.167951	0.928435	0.596619	0.393883	0.352208	0.374179	6.61524e-06	0.342107	0.967571
TAS2R14	0.707658	0.974725	0.71505	0.810207	0.708688	0.336214	1.02846	1.64662	2.35639	1.684	1.91544	1.68261	0.740793	2.54506	0.117557	0.0303982	0.110016	0.0720024	0.11029	0.468689	0.0206554	0.596285	0.132696	0.407547	0.150017	0.212231	0.663789	0.0961073
B3GALNT1	0.129445	0.398403	0.186845	-0.0342405	0.244334	0.31974	0.25863	1.6467	5.19197	2.40578	-0.431149	3.18085	4.10997	3.38481	0.117541	6.80574e-05	0.027498	0.671648	0.00534079	0.00069848	0.00342515	0.596285	0.00274697	0.211375	0.78965	0.0180403	0.00651392	0.0275234
AC084036.1	1.08791	0.644247	0.636475	-0.559922	2.64612	1.20864	0.971076	1.64729	0.942121	0.934245	-0.719678	4.58867	1.84508	1.49328	0.11742	0.359015	0.362949	0.481269	0.000246448	0.0820984	0.153257	0.596009	0.61021	0.691124	0.627369	0.00133969	0.209765	0.362435
RPS3A	0.21447	0.76802	0.336556	0.528806	0.273676	0.415687	0.45061	1.64738	6.03703	2.6076	4.1174	2.12329	3.21135	3.52748	0.1174	1.2018e-05	0.0181386	0.000687212	0.0483378	0.00499861	0.00250663	0.596009	0.00144481	0.172661	0.00319959	0.110372	0.0278807	0.0222168
AC003986.3	0.482849	-0.1891	0.479591	-0.379602	0.000290549	0.223547	0.0492505	1.64762	-0.593521	1.65901	-1.1528	0.000955302	0.731883	0.164529	0.11735	0.560462	0.11501	0.264566	0.999249	0.473973	0.871209	0.595935	0.776909	0.414829	0.407408	0.999387	0.668556	0.937986
ZC3H12A	0.548294	-0.180968	0.26318	0.696814	0.160269	1.37373	0.374708	1.64815	-0.497917	0.771956	2.1432	0.467984	4.49384	1.13923	0.117242	0.624771	0.450488	0.0464914	0.645598	0.000302583	0.270031	0.595664	0.822121	0.755404	0.106014	0.775095	0.00354567	0.514853
FAM181B	0.189566	0.21589	0.470822	-0.420869	-1.18305	-0.333617	-0.282431	1.64816	1.89724	4.26896	-3.37371	-8.51965	-2.6726	-2.38947	0.117238	0.0745018	0.000493461	0.0035092	1.2731e-07	0.0158332	0.028426	0.595664	0.238691	0.0337427	0.0126992	2.3293e-06	0.0640186	0.1195
EDARADD	1.06287	0.676778	-0.63303	0.987031	0.217011	0.641889	0.0589484	1.64844	1.0175	-0.817602	1.52464	0.313786	0.946728	0.084332	0.11718	0.322839	0.424628	0.145299	0.757411	0.356727	0.933754	0.595632	0.576493	0.73818	0.258852	0.84028	0.557996	0.970774
AC125257.1	0.217141	0.37242	0.0964773	1.43341	0.79672	0.719558	0.365387	1.64861	2.90971	0.72975	12.3788	6.61739	5.77587	2.92103	0.117145	0.0095804	0.475243	4.61642e-10	3.85391e-06	2.03431e-05	0.00935116	0.595632	0.0616579	0.772284	2.47522e-08	3.98447e-05	0.000491694	0.0556553
RPL18	0.142808	0.536218	0.292205	0.406432	0.349554	0.34887	0.395426	1.64862	6.30341	3.40752	4.74945	4.10127	4.05244	4.65897	0.117144	7.09056e-06	0.00325928	0.000174319	0.000711905	0.000792257	0.000211764	0.595632	0.00126754	0.0779195	0.00100498	0.00331741	0.00712108	0.00388109
RAB21	0.140882	0.1539	0.0904834	0.389229	0.218928	0.16806	0.0515564	1.64907	1.81385	1.06372	4.66508	2.62267	1.9625	0.612537	0.11705	0.0869654	0.301979	0.000208999	0.0175773	0.0658814	0.548097	0.595532	0.262023	0.63425	0.00117117	0.0484883	0.179401	0.768932
PACSIN2	0.0998016	-0.0703685	0.11434	0.0533424	0.454993	0.166839	-0.0321536	1.64941	-1.15132	1.90944	0.880904	7.86277	2.76029	-0.537739	0.116979	0.265162	0.0728182	0.390363	3.91581e-07	0.0131635	0.597562	0.595311	0.514975	0.333359	0.542498	5.91698e-06	0.0561131	0.793725
DCLRE1A	0.143603	0.390945	0.142572	-0.0138389	-0.0701594	0.349365	0.364158	1.65058	4.61447	1.65356	-0.157284	-0.805493	4.06975	4.3546	0.116739	0.000233095	0.116125	0.87683	0.431395	0.000762786	0.000409457	0.594789	0.00548281	0.416125	0.920895	0.590608	0.00694291	0.00615148
ZNF625	1.08278	1.01611	1.21732	2.50475	1.60483	1.5552	1.00354	1.65126	1.55089	1.89946	4.29797	2.61814	2.4674	1.55827	0.116598	0.138907	0.0741925	0.000463215	0.0177443	0.0242426	0.137152	0.594351	0.349779	0.336126	0.00228937	0.0488743	0.0868283	0.338617
CALCB	0.241204	0.45703	0.333777	0.199792	0.553252	0.693763	0.460146	1.65136	3.2517	2.34784	1.36829	4.05128	5.00933	3.35622	0.116578	0.00457874	0.0309287	0.188615	0.000794277	0.000100094	0.0036459	0.594351	0.0371806	0.223698	0.316649	0.00362542	0.00156727	0.0287311
HIST1H4H	1.13434	1.25395	0.969015	2.01135	0.254173	1.35873	1.10946	1.65138	1.85316	1.39734	3.16175	0.346953	2.00507	1.64759	0.116574	0.0808782	0.179858	0.00556671	0.732783	0.0607507	0.117357	0.594351	0.250878	0.500692	0.0186875	0.824471	0.1696	0.3076
UBE2V2	0.11672	0.384081	0.139337	-0.0575467	-0.212857	0.21385	0.146615	1.65176	5.53815	1.98646	-0.80751	-2.98792	3.03412	2.11028	0.116496	3.30965e-05	0.0629478	0.430263	0.00810163	0.00733508	0.0495809	0.594351	0.00203167	0.311396	0.579693	0.0255427	0.0365474	0.174628
MRVI1	0.277022	-0.169752	0.167738	0.085999	0.472406	-0.204781	-0.226936	1.65181	-0.956161	0.998664	0.501184	2.96585	-1.12232	-1.30576	0.116485	0.352074	0.33163	0.622517	0.00849492	0.27696	0.208619	0.594351	0.604355	0.664046	0.750245	0.0265488	0.477634	0.439875
NRGN	0.186699	0.10145	0.359697	0.0272614	-1.91135	0.617278	0.200469	1.65201	0.895337	3.28425	0.237509	-11.8766	5.6966	1.83132	0.116444	0.382813	0.00426546	0.815033	8.83332e-10	2.3909e-05	0.0842125	0.594351	0.632278	0.0880745	0.896051	3.67766e-08	0.000550774	0.247966
HMGN4	0.113555	0.363832	0.218547	-0.0707414	0.0912824	0.311327	0.304273	1.65292	5.40837	3.2265	-1.01858	1.34518	4.57737	4.56229	0.116257	4.32951e-05	0.00483668	0.322344	0.19582	0.00025254	0.00026091	0.594155	0.00225852	0.0919819	0.471164	0.330954	0.00309172	0.00451381
PABPC5	1.06712	0.481832	0.30875	-0.0636716	0.389096	0.737047	1.48187	1.65302	0.7032	0.444553	-0.0872464	0.574569	1.09435	2.44058	0.116236	0.491224	0.662117	0.931471	0.57293	0.288705	0.0256121	0.594155	0.724481	0.881952	0.954349	0.719511	0.49005	0.11151
SDHD	0.163452	0.346701	0.0853141	0.511122	0.265027	0.254486	0.251201	1.65312	3.60901	0.865569	5.39851	2.77456	2.58601	2.64384	0.116215	0.00209628	0.398492	4.41913e-05	0.0127721	0.0189728	0.0168167	0.594155	0.0222041	0.719682	0.000316817	0.0372449	0.0729602	0.083708
NT5DC3	0.187259	0.0634296	0.0599761	0.225671	0.316178	-0.139057	-0.180492	1.6539	0.556016	0.52755	2.01203	2.90304	-1.16203	-1.57134	0.116055	0.585272	0.604467	0.0599469	0.00971791	0.260901	0.13409	0.593824	0.794995	0.849764	0.130014	0.0296882	0.461488	0.333767
BCKDHB	0.120937	0.183667	0.253457	-0.627852	-0.242334	0.00269074	0.0293905	1.65406	2.54362	3.54485	-7.86674	-3.25823	0.0361368	0.408873	0.116022	0.0207172	0.00241295	3.88868e-07	0.00451411	0.971584	0.687616	0.593796	0.103527	0.0706527	5.91737e-06	0.0156944	0.984671	0.840355
MED31	0.41741	0.536705	0.567881	0.403934	-0.085374	0.211956	0.443864	1.65437	2.17689	2.32777	1.6092	-0.323368	0.809772	1.82841	0.115959	0.0435125	0.0322074	0.125546	0.750266	0.428995	0.084665	0.593612	0.168136	0.228042	0.2314	0.835661	0.626842	0.248831
WDR11.AS1	1.15569	1.02441	1.09941	0.253744	1.00258	0.756951	0.559558	1.6546	1.46258	1.57822	0.333748	1.44126	1.03722	0.775666	0.115913	0.161392	0.132502	0.742554	0.167246	0.313819	0.44835	0.593612	0.382811	0.439639	0.846796	0.293691	0.516412	0.687918
MN1	0.36456	0.60837	0.319555	0.0273653	-0.259249	0.298357	-0.174543	1.65479	2.87292	1.45961	0.118781	-1.10406	1.32938	-0.760242	0.115873	0.0103634	0.162197	0.906808	0.284588	0.200873	0.457278	0.593597	0.0650588	0.480618	0.937677	0.435509	0.387323	0.69598
B4GALT3	0.0979776	0.139954	0.109425	0.0538095	0.350888	0.365551	0.234135	1.65516	2.38202	1.86294	0.908817	6.10123	6.26489	4.05876	0.115797	0.0288591	0.079423	0.375851	1.05736e-05	7.64819e-06	0.000781378	0.593597	0.12879	0.348683	0.527671	9.24399e-05	0.000248514	0.00978784
E2F2	0.126751	-0.00363774	0.159854	0.282958	-1.12075	0.270968	-0.0287512	1.65527	-0.0472666	2.10957	3.75116	-13.0637	3.56419	-0.378714	0.115775	0.962838	0.0496498	0.00153446	1.9703e-10	0.00231278	0.709477	0.593597	0.98298	0.279314	0.00629875	1.05121e-08	0.0159003	0.851403
RAB15	0.156916	0.0316238	0.220335	-0.445286	-0.102376	0.117116	-0.138826	1.65528	0.331562	2.36192	-4.39526	-1.07407	1.22365	-1.46003	0.115773	0.744176	0.0300603	0.000374793	0.297448	0.23738	0.162083	0.593597	0.900748	0.220638	0.00191681	0.450157	0.433328	0.375097
ZNF232	0.13728	0.282535	0.103192	0.824589	0.112948	-0.0192108	-0.259825	1.65554	3.5012	1.25495	10.8041	1.39465	-0.224563	-3.0727	0.11572	0.00265514	0.226076	3.80854e-09	0.180655	0.824932	0.00674943	0.593597	0.0259017	0.557526	1.3425e-07	0.310969	0.932228	0.0442884
C9orf135	1.82878	3.67059	2.28633	2.66712	-0.0262171	1.68947	1.64224	1.65617	3.70064	2.14828	2.55294	-0.0209834	1.51059	1.49629	0.115591	0.00171442	0.0460308	0.020321	0.983497	0.148822	0.152476	0.593597	0.0192343	0.269674	0.0542227	0.990003	0.316198	0.361518
CNBP	0.105939	0.301401	0.218177	0.335096	-0.335645	0.249025	0.150692	1.6562	4.76643	3.44341	5.30152	-5.18938	3.90868	2.38823	0.115585	0.000168078	0.00301328	5.40931e-05	6.84289e-05	0.00108588	0.0284973	0.593597	0.00453979	0.0764822	0.000374509	0.000455097	0.00901066	0.11973
TMEM248	0.0932806	-0.0112723	0.119842	-0.56944	0.0534923	0.0650081	-0.0544601	1.65648	-0.199771	2.14164	-9.75649	0.957453	1.14951	-0.972716	0.115527	0.843974	0.0466333	1.77157e-08	0.35144	0.265886	0.34401	0.593597	0.930611	0.271531	4.80905e-07	0.508024	0.466613	0.59164
HSBP1	0.161205	0.524248	0.214453	0.270751	-0.47828	0.232049	0.241656	1.6567	5.4924	2.21978	2.80193	-4.80816	2.3867	2.52284	0.115481	3.63748e-05	0.039974	0.0120523	0.000153698	0.0285861	0.0216269	0.593597	0.00211582	0.251751	0.0355823	0.000900761	0.0974904	0.0991962
AC079780.1	0.98344	-0.113141	0.233726	0.105687	-0.653978	0.0172755	-0.397555	1.65674	-0.172109	0.369641	0.163893	-0.949049	0.0262716	-0.598127	0.115475	0.865335	0.716106	0.871702	0.355579	0.979339	0.557453	0.593597	0.936219	0.908314	0.918309	0.512018	0.989332	0.776375
NDUFA3	0.200367	0.472673	0.179196	0.333135	-0.350203	0.422679	0.389714	1.65698	4.04853	1.49602	2.80831	-2.77946	3.56154	3.37445	0.115425	0.000799088	0.152548	0.0118903	0.0126402	0.00232627	0.00350353	0.593597	0.0118265	0.468037	0.0351808	0.0369493	0.0159721	0.0279356
HIST1H2BC	0.959116	1.00588	1.01404	0.481731	0.0207345	1.18595	1.13458	1.65704	1.76037	1.78165	0.796327	0.0334137	2.0871	2.04758	0.115412	0.0958918	0.0922498	0.436562	0.973725	0.0518683	0.0559886	0.593597	0.278649	0.375756	0.585624	0.983327	0.151682	0.189068
POP7	0.132699	0.419265	0.182209	0.645116	-0.435595	0.505226	0.335109	1.65759	5.38359	2.30475	8.39778	-5.25484	6.47281	4.33826	0.115299	4.55844e-05	0.033735	1.56166e-07	5.96438e-05	5.09454e-06	0.000424278	0.593597	0.00228006	0.232932	2.80269e-06	0.000404514	0.000182256	0.00632262
TMEM164	0.123105	-0.0775421	0.183063	-0.184421	-0.0870227	0.082685	-0.074418	1.65781	-1.03357	2.49386	-2.43099	-1.1713	1.10552	-1.00706	0.115255	0.315474	0.0229589	0.0261191	0.257252	0.283971	0.32769	0.593523	0.568728	0.193863	0.0663588	0.404034	0.484795	0.575763
FAM124A	0.20985	0.145688	0.241459	-0.278732	-0.355929	-0.290211	-0.230208	1.65794	1.15112	1.93322	-2.08282	-2.69244	-2.13753	-1.78168	0.115228	0.26524	0.0696322	0.0523009	0.0151873	0.0470105	0.0922435	0.593523	0.515034	0.326615	0.11676	0.0428976	0.141221	0.263449
LKAAEAR1	0.666735	1.42362	0.621189	1.02044	0.0565712	0.412961	0.771046	1.6582	3.86166	1.55572	2.65307	0.134137	0.988524	1.99948	0.115175	0.00120392	0.137756	0.0164948	0.894832	0.33643	0.0614024	0.593397	0.0154217	0.447037	0.0458056	0.932789	0.537587	0.201731
FBXL5	0.120713	0.373557	0.18333	0.341661	0.168567	0.247181	0.294489	1.65837	5.28185	2.55838	4.80894	2.37027	3.41969	4.20603	0.115141	5.63645e-05	0.0200932	0.000153443	0.0295558	0.0031737	0.00056614	0.593397	0.00247546	0.181738	0.000901957	0.0740303	0.0201088	0.00770836
TLX3	0.229084	-0.0174831	0.144293	0.592652	0.352913	0.545264	0.277192	1.65859	-0.123498	1.04616	4.49123	2.65577	4.07093	2.08092	0.115097	0.903127	0.30979	0.000304304	0.016402	0.000760817	0.0524939	0.593397	0.951159	0.641985	0.0016128	0.0458194	0.00693075	0.181312
CALB1	0.466486	0.598397	0.452072	-0.439126	-0.796647	0.592763	-0.459962	1.65863	2.18171	1.62623	-1.37281	-2.40401	2.12835	-1.48584	0.115088	0.0431008	0.121854	0.187228	0.027597	0.0478621	0.155198	0.593397	0.167203	0.425506	0.315079	0.0699654	0.143242	0.36543
PIBF1	0.142243	0.307392	0.0212842	0.690518	-0.0253986	-0.0420885	-0.034903	1.65887	3.66045	0.247668	8.45923	-0.297135	-0.478504	-0.410428	0.115038	0.00187252	0.807287	1.40848e-07	0.769877	0.638242	0.686497	0.593397	0.0204041	0.928869	2.56143e-06	0.848751	0.800903	0.83992
IP6K3	1.15852	0.585287	0.39259	0.883575	0.977207	0.287473	1.30768	1.65918	0.800372	0.528666	1.23787	1.40202	0.377162	1.93713	0.114976	0.434276	0.603709	0.232191	0.178477	0.710609	0.0691197	0.593397	0.677681	0.84928	0.369917	0.308202	0.854186	0.217203
RF00019.163	1.64204	0.46016	0.370713	1.35423	1.09261	1.326	1.81962	1.6598	0.424949	0.342277	1.34484	1.07516	1.30443	1.89604	0.114849	0.676077	0.736238	0.195929	0.296973	0.209059	0.0746698	0.592989	0.856705	0.916276	0.325803	0.449675	0.397235	0.229023
NDRG3	0.0931789	0.0292901	0.0990566	-0.0784239	-0.0240347	0.0721274	-0.119843	1.66011	0.521812	1.77866	-1.38298	-0.430859	1.27767	-2.14344	0.114786	0.608374	0.0927534	0.184145	0.671855	0.218133	0.046469	0.592805	0.812061	0.377087	0.311127	0.787708	0.408537	0.167016
AL355490.1	1.61098	1.54556	1.61943	1.51347	1.9262	1.66347	1.46467	1.66012	1.59289	1.68211	1.55236	2.05297	1.71405	1.52274	0.114784	0.129169	0.110387	0.138556	0.0554094	0.104258	0.145771	0.592805	0.335209	0.408217	0.249369	0.123292	0.247425	0.351974
UXT	0.220145	0.605493	0.307583	0.409304	0.243974	0.34103	0.601104	1.66048	4.7619	2.3646	3.15937	1.88097	2.59047	4.80265	0.114712	0.000169722	0.0298975	0.00559543	0.0768012	0.0187974	0.000155524	0.592704	0.00456412	0.22013	0.0187651	0.16	0.0724663	0.00312901
C8orf76	0.363783	-0.0269708	0.104851	1.95077	0.328828	-0.571286	0.271039	1.66084	-0.117642	0.468359	10.483	1.53572	-2.22207	1.26704	0.114639	0.907697	0.645336	6.02785e-09	0.142572	0.0397923	0.22182	0.592575	0.95327	0.872835	1.94693e-07	0.25958	0.124816	0.456518
AL596094.1	0.87701	0.454743	0.0144764	0.47794	0.176515	-0.291826	0.650979	1.66094	0.827536	0.0250773	0.869399	0.315501	-0.47693	1.23912	0.114617	0.419127	0.980278	0.396451	0.75613	0.639341	0.231739	0.592575	0.663869	0.992864	0.548311	0.839678	0.801745	0.469299
FLVCR1	0.0860001	0.176979	0.0908999	0.257365	0.0366445	0.0801851	0.0491144	1.66098	3.45276	1.76773	5.03827	0.714673	1.54218	0.962501	0.11461	0.00295224	0.0946182	9.41372e-05	0.48428	0.141002	0.348971	0.592575	0.0276395	0.380941	0.000595817	0.640372	0.304647	0.595527
DDT	0.317342	0.555123	0.580816	0.281148	0.0769322	0.238407	0.288752	1.662	3.00909	3.1721	1.47132	0.400011	1.22539	1.55497	0.114402	0.00774125	0.00544309	0.159042	0.694011	0.236738	0.137935	0.591812	0.0534418	0.0970415	0.277952	0.800779	0.432632	0.339901
ZNF330	0.127818	-0.0023344	-0.0586506	0.488222	0.34762	-0.0721871	-0.171363	1.66266	-0.0301482	-0.755423	6.61479	4.71834	-0.910648	-2.22067	0.114269	0.976292	0.460089	3.87322e-06	0.000186365	0.374911	0.039903	0.591264	0.98883	0.762444	4.10056e-05	0.00106505	0.57505	0.150607
RUVBL2	0.108641	0.177257	0.176432	0.106802	-0.188597	0.115568	-0.0136977	1.66278	2.73	2.72176	1.63763	-2.87333	1.76494	-0.211051	0.114245	0.0140328	0.0142787	0.119436	0.0103543	0.0951001	0.835297	0.591264	0.0803552	0.155136	0.222385	0.0312653	0.232195	0.920778
MEX3D	0.145252	-0.162042	0.0171971	0.864944	0.0422453	0.430752	-0.0626623	1.66316	-1.81866	0.196534	10.408	0.4875	5.01813	-0.72074	0.114168	0.0862008	0.846467	6.72007e-09	0.631983	9.82431e-05	0.480632	0.591264	0.260787	0.939901	2.12291e-07	0.767616	0.00154276	0.714022
POLE4	0.200508	0.435636	0.149207	0.361931	-0.137211	0.689087	0.530065	1.66361	3.74861	1.24617	3.08076	-1.11838	6.02138	4.70697	0.114078	0.00154308	0.229202	0.00663311	0.278592	1.23999e-05	0.000190977	0.591125	0.0181408	0.5618	0.0216168	0.428335	0.00034662	0.00359149
NUDCD2	0.136872	0.173691	0.128551	-0.0394363	0.158135	0.217701	0.159087	1.66395	2.13258	1.57782	-0.472367	1.96561	2.65395	1.98882	0.114009	0.0474684	0.132594	0.642529	0.0654937	0.0164647	0.0626652	0.59091	0.17832	0.439836	0.767255	0.141012	0.0658765	0.204666
AC008403.3	1.9056	0.555286	1.88782	3.27071	2.34294	2.16105	2.4156	1.66444	0.442297	1.65806	3.10251	2.13037	1.91321	2.21451	0.113909	0.663717	0.115204	0.00632849	0.0476741	0.0723039	0.0403941	0.590535	0.848917	0.414923	0.0207916	0.109218	0.191816	0.151577
GGCT	0.155217	0.418184	0.318323	0.292114	-0.431625	0.23087	0.16218	1.66449	4.60255	3.48789	3.17909	-4.45892	2.48032	1.77807	0.1139	0.000239171	0.00273368	0.00536118	0.000326387	0.0236076	0.0928532	0.590535	0.00556299	0.074432	0.0181177	0.00170889	0.0853175	0.264798
AC122710.3	1.33025	0.606304	1.03916	1.09419	0.347263	-0.0581621	0.744997	1.66452	0.715053	1.27645	1.34408	0.40588	-0.0634619	0.90463	0.113894	0.484051	0.218553	0.19617	0.689773	0.950121	0.378004	0.590535	0.719025	0.547726	0.326114	0.797721	0.977862	0.623585
ZNF28	0.194784	0.280655	-0.0015509	0.531336	0.48616	0.155775	0.324148	1.66454	2.44005	-0.0130843	4.72954	4.3779	1.3145	2.891	0.113889	0.0256399	0.989709	0.000181932	0.000389209	0.205724	0.00997106	0.590535	0.119152	0.99623	0.00103972	0.00198537	0.392971	0.058294
FXN	0.195873	0.00147797	0.0477153	-0.164116	-0.126368	-0.0762386	0.00520305	1.66455	0.0123122	0.402405	-1.326	-1.05423	-0.615379	0.0446599	0.113888	0.990316	0.692282	0.201968	0.306184	0.546261	0.964886	0.590535	0.995847	0.896477	0.332961	0.45967	0.728911	0.986294
CRB1	0.547327	0.556087	-0.083413	-0.413132	-0.230398	0.0937665	0.21543	1.6656	1.71069	-0.23517	-1.09222	-0.64652	0.265201	0.649038	0.113674	0.104888	0.81682	0.289612	0.526371	0.793967	0.52478	0.590244	0.295244	0.930585	0.435184	0.678631	0.911925	0.749567
EGFR	0.182936	-0.0244909	0.270553	-0.144642	-0.122118	-0.300756	-0.405024	1.6658	-0.220142	2.5034	-1.2806	-1.10157	-2.58911	-3.57268	0.113635	0.82832	0.0225123	0.217124	0.28564	0.0188506	0.00227014	0.590244	0.925822	0.191665	0.351696	0.436778	0.0726326	0.0208363
CHCHD2P9	0.923186	0.753645	0.119557	1.11064	-0.550149	0.523413	0.339294	1.66682	1.35041	0.198177	2.05619	-0.849347	0.896277	0.590862	0.11343	0.194169	0.845201	0.0550669	0.407211	0.382325	0.562202	0.590031	0.428079	0.939468	0.121511	0.565998	0.582313	0.780223
SLC25A46	0.119025	0.383514	0.129879	0.0253746	0.449703	0.133784	0.330169	1.66713	5.483	1.83243	0.354094	6.50172	1.86869	4.75934	0.113366	3.70894e-05	0.0840403	0.727519	4.8169e-06	0.078578	0.000170655	0.589843	0.00213683	0.358321	0.835382	4.80091e-05	0.20296	0.00331993
AP000593.1	1.06118	-0.472799	-0.282507	-1.19744	-0.403581	-0.106418	0.272295	1.66715	-0.623392	-0.384461	-1.43552	-0.553126	-0.145232	0.4045	0.113364	0.541105	0.70529	0.168853	0.587207	0.886195	0.690769	0.589843	0.761998	0.902932	0.290816	0.731442	0.971077	0.841963
TMEM60	0.280421	0.554635	0.11561	0.149945	0.143074	0.6156	0.397069	1.66732	3.4235	0.68166	0.881505	0.856653	3.77975	2.46344	0.113328	0.0031474	0.504418	0.390047	0.403269	0.00144108	0.0244403	0.589843	0.0288732	0.789358	0.542176	0.562292	0.0111437	0.108064
EIF3K	0.114969	0.381384	0.223656	0.221598	0.135076	0.145615	0.0565789	1.6681	5.62751	3.28069	3.24019	1.98237	2.10997	0.829786	0.113173	2.75403e-05	0.00429863	0.00469481	0.0634399	0.0496106	0.417887	0.589261	0.00190125	0.0881594	0.0162079	0.13759	0.147029	0.661713
MRPL12	0.255897	0.452434	0.445611	0.436036	-0.163792	0.166305	0.177445	1.66847	3.02806	2.99289	2.9086	-1.04094	1.06644	1.17974	0.113098	0.00743145	0.0080156	0.0096031	0.312139	0.300785	0.253964	0.589016	0.0520515	0.117504	0.0294582	0.466084	0.502736	0.496263
LDLRAD2	2.08924	3.08261	3.46071	2.82875	2.82192	0.72832	1.01533	1.66864	2.61784	3.00068	2.36838	2.38165	0.526155	0.767959	0.113063	0.0177553	0.00788245	0.0296692	0.0288809	0.605416	0.452797	0.589016	0.0932231	0.116652	0.073638	0.0726325	0.77637	0.692137
UBTF	0.10346	-0.124026	0.093722	-0.0394042	-0.0468965	0.199516	0.0419538	1.66876	-1.98402	1.51841	-0.632259	-0.7583	3.22466	0.683287	0.11304	0.0632406	0.146852	0.535429	0.45841	0.004856	0.503414	0.589016	0.214846	0.459909	0.676898	0.616079	0.0272755	0.733349
RUNDC3B	0.189503	0.297362	0.290396	0.457338	0.661851	0.431856	0.477803	1.66901	2.67942	2.625	4.18423	6.2865	3.89728	4.48625	0.112989	0.0156082	0.017492	0.00059376	7.32992e-06	0.00111339	0.000307608	0.589016	0.0861464	0.170949	0.00283661	6.80933e-05	0.00916846	0.00502403
SIAE	0.165044	0.176534	0.182621	0.176191	0.628669	0.239755	0.130527	1.66907	1.80615	1.87703	1.79485	6.8704	2.43283	1.36054	0.112977	0.0882041	0.0773675	0.0900503	2.38109e-06	0.0260213	0.191006	0.589016	0.264306	0.343347	0.178236	2.68531e-05	0.0912329	0.417063
AC114341.1	1.52287	1.21868	0.550209	0.338561	-0.983864	0.681575	-0.304996	1.66917	1.30744	0.558997	0.335491	-0.865879	0.691021	-0.289846	0.112956	0.208059	0.58328	0.741261	0.398326	0.498659	0.775356	0.589016	0.445608	0.837897	0.845969	0.556946	0.68912	0.885793
CFDP1	0.128518	0.0305303	0.11938	0.163052	-0.163581	0.182925	-0.0164719	1.66918	0.395466	1.56155	2.12988	-2.10859	2.37616	-0.215913	0.112955	0.6973	0.136379	0.0477199	0.0497446	0.0292044	0.831564	0.589016	0.870487	0.445274	0.108244	0.112955	0.0991436	0.918575
AL132780.1	1.06167	-0.768256	0.538789	-0.306892	-0.874342	1.02435	0.388913	1.6693	-0.998814	0.811682	-0.419145	-1.14753	1.5958	0.58667	0.112931	0.331559	0.427928	0.680234	0.266682	0.128517	0.564952	0.589016	0.584509	0.740279	0.797055	0.414924	0.28685	0.782225
USP3	0.173056	0.0698338	0.136759	0.837936	0.505341	0.0815615	-0.104253	1.66962	0.670934	1.32839	8.60681	5.12291	0.773867	-1.00416	0.112867	0.511062	0.201191	1.10127e-07	7.87113e-05	0.449386	0.32905	0.589016	0.740065	0.527847	2.09713e-06	0.000511517	0.646149	0.577027
CTNNBIP1	0.119952	0.237517	0.233952	-0.113914	0.294009	0.417633	0.325343	1.67042	3.3567	3.31521	-1.55902	4.21471	5.93056	4.69365	0.112707	0.00364206	0.00398718	0.136975	0.000555505	1.48785e-05	0.000196528	0.588964	0.0318872	0.0858048	0.247057	0.00268471	0.000394473	0.00365768
P2RX7	0.20755	-0.12678	0.0726064	-0.464465	0.665474	-0.389099	-0.0713496	1.67042	-0.982011	0.581382	-3.38491	5.7764	-2.82694	-0.572807	0.112706	0.339539	0.568431	0.00342441	2.03214e-05	0.011429	0.574096	0.588964	0.592582	0.829293	0.0124612	0.000160316	0.0505439	0.788725
LINC01184	0.186628	0.163915	0.245284	0.239089	0.447838	0.187983	0.161376	1.67074	1.47487	2.23973	2.16596	4.22541	1.67168	1.48717	0.112643	0.158094	0.0384197	0.0444589	0.000542671	0.112454	0.154848	0.588964	0.378096	0.247442	0.102253	0.00262975	0.26091	0.364888
DBF4	0.172494	0.382518	0.0396296	0.140203	-0.442767	0.322528	0.294114	1.67103	3.77563	0.383033	1.35911	-4.14596	3.14601	2.92406	0.112585	0.00145418	0.70633	0.19145	0.000645582	0.00575985	0.0092908	0.588964	0.0174179	0.903388	0.32014	0.00305179	0.0309339	0.0554114
ZNF639	0.125174	0.382644	0.238782	0.0673818	0.207682	0.34035	0.343667	1.67137	5.23993	3.24425	0.898179	2.836	4.60471	4.75938	0.112515	6.15366e-05	0.00465355	0.381338	0.011211	0.000238058	0.000170643	0.588871	0.00261073	0.090473	0.533296	0.0333627	0.00296481	0.00331993
RPL4P4	0.312879	0.125352	0.116217	0.292005	0.0981726	0.150922	0.149173	1.6717	0.660108	0.613628	1.56616	0.524632	0.783279	0.808466	0.11245	0.517819	0.547392	0.135298	0.606452	0.443984	0.429727	0.588871	0.745521	0.816416	0.244871	0.747738	0.640427	0.671357
TMED10	0.0940579	0.200038	0.164117	-0.209681	1.02573	0.188842	0.176361	1.67179	3.58357	2.94016	-3.67928	19.1338	3.36277	3.18449	0.112433	0.00221655	0.00897593	0.00179671	3.88767e-13	0.00359407	0.00529874	0.588871	0.0230376	0.12513	0.00721891	7.24178e-11	0.0218948	0.037417
AL357033.4	1.26727	-0.306517	0.530601	1.72555	0.529041	-0.963881	0.0577126	1.67186	-0.346249	0.657746	2.37982	0.661502	-0.990693	0.0692648	0.112419	0.733303	0.5193	0.0289888	0.516946	0.335399	0.945568	0.588871	0.893493	0.798866	0.0722315	0.670197	0.536678	0.97774
FCF1	0.0971093	0.263253	0.0763251	0.0699954	0.165482	0.151182	0.18196	1.6721	4.60898	1.32223	1.20641	2.90463	2.60318	3.21077	0.112371	0.000235874	0.203192	0.243792	0.00968496	0.0183066	0.00500483	0.588871	0.00551102	0.530582	0.38359	0.0296085	0.0710779	0.0358331
PSME2	0.186236	0.416307	0.203973	0.167263	0.0315475	0.273405	0.175791	1.67257	3.82021	1.84875	1.50499	0.284386	2.4623	1.6088	0.112277	0.0013186	0.0815423	0.150245	0.779468	0.0244973	0.125633	0.58871	0.0162907	0.352817	0.265758	0.854612	0.0875083	0.320176
IL17RB	0.274978	-0.143641	0.00369416	0.349147	0.620622	-0.0923674	-0.065358	1.67268	-0.824989	0.0219018	2.15621	4.04432	-0.525939	-0.39309	0.112256	0.420533	0.982775	0.0453194	0.000806485	0.605563	0.699022	0.58871	0.665316	0.993674	0.103812	0.00367029	0.776451	0.846142
MT.TC	0.163645	0.437224	0.247692	-2.03836	0.283424	0.163557	0.399476	1.67269	4.56808	2.5634	-15.8083	2.95837	1.6652	4.2135	0.112253	0.000257663	0.019885	9.09803e-12	0.00863233	0.113757	0.000556979	0.58871	0.00579352	0.180916	1.06843e-09	0.0268913	0.262643	0.00764625
YTHDF1	0.0869754	-0.0530196	-0.00210897	0.191856	-0.0366972	0.111143	-0.0254966	1.67347	-1.01481	-0.0406088	3.72623	-0.709718	2.13393	-0.495435	0.112096	0.324088	0.96807	0.00162079	0.487272	0.0473428	0.626486	0.588478	0.577786	0.987259	0.00659212	0.643384	0.142042	0.809125
TFB2M	0.144459	0.504641	-0.000666151	0.834911	-0.037261	0.000568032	0.0693871	1.67431	6.03073	-0.00769212	10.1656	-0.43253	0.00647166	0.816019	0.111929	1.21701e-05	0.99395	9.58776e-09	0.670664	0.99491	0.425509	0.588173	0.00144481	0.997487	2.84903e-07	0.786699	0.997912	0.668084
FKBP1A	0.0931774	0.12966	0.175926	-0.239553	-0.20243	0.0916954	-0.00689814	1.67443	2.3415	3.18957	-4.23938	-3.62041	1.64323	-0.124952	0.111906	0.0313278	0.00524065	0.000526372	0.0020445	0.118264	0.901992	0.588173	0.135467	0.0951221	0.0025588	0.00803522	0.269819	0.953161
HLA.A	0.109334	0.0720804	0.149547	-0.0512626	0.298682	0.247335	-0.0341295	1.67469	1.10569	2.30753	-0.780025	4.66485	3.80534	-0.526087	0.111855	0.283898	0.0335468	0.445847	0.000209099	0.00136238	0.605462	0.5881	0.536511	0.232712	0.594059	0.00117356	0.0106506	0.799
IGFALS	0.745355	0.17721	-0.458525	-0.686897	0.621127	0.564774	-1.27417	1.67506	0.375742	-0.905187	-1.30745	1.40979	1.23751	-2.31384	0.111782	0.711646	0.377717	0.208054	0.176209	0.232321	0.0331243	0.587969	0.879834	0.702968	0.340914	0.305041	0.426833	0.133113
HSPA4L	0.212614	0.3439	0.0978194	2.38182	-0.69112	0.255225	0.279608	1.67551	2.77247	0.769474	21.8565	-4.92922	2.0079	2.28593	0.111692	0.0128286	0.451921	4.18342e-14	0.00011868	0.0604225	0.0350335	0.587783	0.0752442	0.756342	1.45799e-11	0.000722581	0.168945	0.13819
CTR9	0.079921	-0.0217442	0.0496616	-0.0289514	0.051727	-0.0407861	-0.0476229	1.67556	-0.454854	1.04535	-0.604489	1.09497	-0.84606	-1.00615	0.111682	0.654832	0.31015	0.553312	0.288439	0.408993	0.328119	0.587783	0.842729	0.642297	0.692778	0.440186	0.607434	0.576151
PIGA	0.176299	0.388924	0.0686895	0.698812	-0.0201608	0.105801	0.0526924	1.67564	3.81364	0.652209	7.04431	-0.191605	0.989762	0.509047	0.111666	0.00133776	0.522781	1.71876e-06	0.850267	0.335841	0.617107	0.587783	0.0164333	0.801038	2.08763e-05	0.902607	0.536988	0.805591
NCEH1	0.227515	0.0211062	0.250666	0.248964	0.472727	0.109419	0.0566929	1.67564	0.152221	1.87801	1.84912	3.69622	0.78438	0.422961	0.111666	0.880762	0.0772259	0.0814864	0.00173114	0.443355	0.6775	0.587783	0.94127	0.343001	0.165097	0.00698793	0.639819	0.83593
RPL14P1	0.407736	0.583893	0.0329505	0.237063	0.0103526	0.231907	-0.0842586	1.6765	2.48383	0.130376	0.95887	0.0415767	0.92385	-0.335705	0.111495	0.0234376	0.897763	0.350746	0.967309	0.368186	0.741103	0.58775	0.11216	0.957174	0.501318	0.978769	0.568757	0.86786
JAKMIP2	0.137249	0.0235664	0.149536	-0.248008	0.245147	0.00304174	0.137269	1.6767	0.286371	1.84713	-2.91342	3.08259	0.0364093	1.71938	0.111456	0.777972	0.0817862	0.00950458	0.00660687	0.97137	0.103264	0.58775	0.916565	0.353428	0.0292307	0.0215196	0.984663	0.283191
SLITRK6	0.209712	0.118855	0.171505	-0.233094	2.24436	-1.51051	-0.956152	1.67674	0.94695	1.38142	-1.76896	20.8168	-8.83461	-6.69857	0.111448	0.356617	0.184615	0.0944068	9.49087e-14	7.57277e-08	3.29907e-06	0.58775	0.608072	0.506784	0.184761	2.30426e-11	8.22585e-06	0.000198018
ZNF511	0.23881	0.0513512	0.170646	0.425579	0.0190833	0.402243	0.406374	1.67716	0.354115	1.20447	3.08166	0.133815	2.86953	3.01482	0.111365	0.727503	0.244519	0.00662019	0.895083	0.0104385	0.00764638	0.58775	0.889688	0.578765	0.0215825	0.932948	0.0473517	0.0484164
ATP5F1A	0.0944177	0.281004	0.220117	0.213402	0.0277726	0.235371	0.212082	1.67734	5.04535	3.94822	3.81684	0.496226	4.19701	3.8285	0.111328	9.27352e-05	0.000995647	0.00132839	0.625939	0.000577408	0.00129481	0.58775	0.00320725	0.0475714	0.00557682	0.763496	0.00565834	0.0140273
TMEM245	0.11709	-0.0121041	0.0841566	0.142688	-0.00262978	0.0859745	0.0840947	1.67798	-0.172733	1.21117	2.05307	-0.0378742	1.22519	1.22214	0.111202	0.864853	0.242007	0.0553992	0.970219	0.236815	0.237937	0.587497	0.936118	0.575908	0.121988	0.980657	0.432699	0.477242
AC008663.2	1.67764	-0.607598	1.76529	1.02469	3.46882	-0.08246	2.13999	1.67798	-0.504641	1.78823	0.978317	3.88931	-0.0708625	2.24569	0.111201	0.620136	0.0911476	0.341311	0.00113302	0.944314	0.0379665	0.587497	0.819375	0.373687	0.491637	0.00487695	0.977862	0.145509
RPL32	0.175548	0.609813	0.241717	0.466663	0.245566	0.372887	0.386321	1.67894	5.95064	2.32794	4.52422	2.37506	3.58771	3.76663	0.111013	1.42895e-05	0.0321966	0.000283312	0.0292699	0.00219655	0.00148322	0.586782	0.00151373	0.228042	0.0015183	0.0734654	0.0153502	0.0154455
SNX17	0.079254	0.159364	0.146206	-0.0516221	-0.0411451	0.0422896	-0.0144578	1.67931	3.40233	3.12513	-1.0884	-0.87553	0.891622	-0.30908	0.110939	0.00329648	0.00602631	0.29125	0.393199	0.384747	0.760928	0.586534	0.029816	0.102291	0.437037	0.552099	0.584478	0.877662
FOCAD	0.117287	0.0911306	0.2193	0.225704	0.16464	0.220614	0.186304	1.68045	1.30936	3.18837	3.2688	2.40042	3.17278	2.73203	0.110713	0.207421	0.00525435	0.00441138	0.0277998	0.0054351	0.0139727	0.585772	0.444719	0.0952484	0.0153595	0.0703807	0.0295823	0.0738016
TCEANC2	0.104261	0.110584	0.0472913	-0.321133	0.291249	-0.186049	0.0494143	1.68067	1.79548	0.765682	-4.9546	4.86421	-2.88535	0.812775	0.11067	0.0899457	0.454117	0.000112438	0.000136334	0.0100921	0.427317	0.585772	0.267809	0.758223	0.000692897	0.000815666	0.046163	0.669237
RF00001.3	0.494864	-0.206193	0.0238475	-0.0514427	-0.618652	-0.347339	-0.196527	1.68124	-0.63791	0.0769709	-0.162597	-1.84321	-1.03154	-0.629084	0.110559	0.53183	0.939524	0.872707	0.0823829	0.3164	0.537458	0.585673	0.755392	0.975317	0.918801	0.169343	0.518993	0.759709
PSMA7	0.157405	0.495401	0.16324	0.365029	-0.290523	0.374672	0.273532	1.68215	5.39209	1.75338	3.94616	-3.06731	4.03482	2.97456	0.110379	4.47849e-05	0.0971161	0.00100015	0.00682855	0.000823447	0.00833751	0.585423	0.00228006	0.385397	0.00438363	0.0221183	0.00732224	0.0513414
RPL35	0.194894	0.697238	0.19681	0.540746	0.145989	0.494484	0.471028	1.68311	6.16014	1.70708	4.74439	1.26892	4.31419	4.15775	0.11019	9.40614e-06	0.10557	0.000176223	0.221164	0.000447125	0.000629146	0.5849	0.00136423	0.400694	0.0010138	0.361765	0.00470374	0.00837105
SBK2	2.16369	-0.565019	0.0375238	0.447786	0.759422	-1.20681	0.79631	1.68429	-0.354195	0.0248822	0.305644	0.539428	-0.705445	0.571266	0.109958	0.727444	0.980432	0.763498	0.59642	0.489861	0.575117	0.584497	0.889666	0.992884	0.862308	0.739383	0.681798	0.789667
MAPT	0.148568	0.0414237	0.197734	-0.272191	0.195714	-0.168095	-0.235078	1.68431	0.46828	2.26407	-2.99877	2.25469	-1.85363	-2.64298	0.109956	0.645391	0.0365994	0.00791504	0.0372918	0.0808082	0.0168468	0.584497	0.835317	0.240743	0.0250334	0.0892756	0.2074	0.0837611
ZDHHC9	0.130406	-0.00138515	0.230976	-0.0667141	0.429441	-0.0179914	-0.0798865	1.68498	-0.0177824	3.03761	-0.848647	5.77869	-0.227842	-1.03721	0.109824	0.986015	0.00728013	0.40759	2.02269e-05	0.822422	0.313824	0.584146	0.994065	0.113172	0.558726	0.000159745	0.931048	0.56156
VBP1	0.151858	0.549215	0.155074	0.276915	-0.234232	0.296015	0.272287	1.6851	6.27199	1.73286	3.10678	-2.56377	3.30458	3.09615	0.109801	7.54214e-06	0.100788	0.00627027	0.0198698	0.0040806	0.00641615	0.584146	0.00131	0.392614	0.0206222	0.0536482	0.0240189	0.0428299
RASGEF1A	2.1979	0.57374	0.94098	1.01083	2.59222	1.51683	1.34475	1.68546	0.394863	0.665906	0.715347	2.05652	1.10708	0.991493	0.109729	0.697737	0.514194	0.483874	0.0550308	0.283316	0.335019	0.584146	0.870731	0.79544	0.629803	0.122563	0.484066	0.583234
RTBDN	0.479445	-0.186506	0.180645	0.0695736	-0.286506	0.119706	0.0514274	1.68548	-0.602834	0.618603	0.232199	-0.930798	0.39705	0.176947	0.109726	0.554387	0.544183	0.819089	0.36468	0.696154	0.861592	0.584146	0.772702	0.814416	0.896051	0.521268	0.844015	0.933511
ZNF888	0.415149	0.00322579	-0.183027	1.4206	0.49733	0.320095	-0.000833083	1.68574	0.0124475	-0.689853	6.4631	2.09031	1.2721	-0.00331075	0.109676	0.99021	0.499375	5.19142e-06	0.0515453	0.220059	0.997396	0.584146	0.995795	0.7862	5.21431e-05	0.116348	0.411103	0.999562
STON1	0.252019	0.18854	0.0731524	-0.882847	0.334509	-0.783345	-0.60716	1.68586	1.25939	0.483169	-4.87119	2.32345	-4.32565	-3.68473	0.109651	0.224506	0.634993	0.000134317	0.0324892	0.000436098	0.00177538	0.584146	0.466165	0.867315	0.000805755	0.0800852	0.00461018	0.017509
GMFB	0.107161	0.429721	0.204256	-0.169868	-0.324466	0.191065	0.17431	1.68589	6.90148	3.24888	-2.63399	-5.03266	3.01091	2.79192	0.109645	2.24566e-06	0.00460686	0.0171666	9.52635e-05	0.00771091	0.0123109	0.584146	0.00112129	0.0903055	0.0473738	0.00059891	0.0377989	0.0673308
NUCB2	0.131532	0.26844	0.0833989	-0.166377	1.98869	0.139553	0.212237	1.6861	3.51079	1.07491	-2.07129	29.0115	1.7801	2.812	0.109606	0.00259999	0.297082	0.0534826	3.42184e-16	0.0925095	0.0117975	0.584146	0.0255366	0.629903	0.118784	3.0808e-13	0.2278	0.065586
RPL7P9	0.321927	0.42738	0.0994431	0.34122	0.0628051	0.263353	0.499962	1.68655	2.29179	0.51211	1.80313	0.326747	1.35796	2.77635	0.109516	0.034624	0.615006	0.0886944	0.747753	0.191809	0.0127238	0.584015	0.144264	0.855804	0.176166	0.834407	0.375442	0.0688717
HMGCR	0.0904563	0.203489	0.110336	0.369913	0.376763	-0.00780422	0.0266119	1.68685	3.83017	2.0708	7.01187	7.19825	-0.144278	0.501483	0.109459	0.00129008	0.0535332	1.82595e-06	1.29242e-06	0.886937	0.62231	0.583884	0.0160577	0.288825	2.19806e-05	1.59946e-05	0.971463	0.807814
CRYZ	0.178239	0.537539	0.215899	0.167688	-0.282132	0.342289	0.397658	1.68693	5.29432	2.07232	1.5918	-2.5915	3.27603	3.93732	0.109443	5.49136e-05	0.0533757	0.129415	0.0187573	0.00434249	0.00101974	0.583884	0.0024315	0.28833	0.236702	0.0512336	0.0251764	0.011872
THOC7	0.213875	0.649107	0.154249	0.0345964	-0.251246	0.333816	0.240437	1.687	5.3277	1.22117	0.26931	-1.93078	2.64852	1.94399	0.109429	5.1214e-05	0.238293	0.790855	0.0699535	0.0166529	0.0682311	0.583884	0.00236757	0.572178	0.883553	0.148848	0.0664	0.215214
PAICS	0.075051	0.156619	0.143687	0.0489791	-0.712245	-0.0423208	-0.115586	1.68872	3.54711	3.25753	1.10273	-15.5872	-0.9448	-2.60941	0.109094	0.00240106	0.00452102	0.285148	1.14502e-11	0.357683	0.0180703	0.58346	0.0241875	0.0894598	0.430151	1.06187e-09	0.559087	0.087883
SNRPE	0.181137	0.498463	0.186797	0.333792	-0.242706	0.27171	0.304679	1.68912	4.74036	1.7522	3.14528	-2.23401	2.53919	2.8989	0.109015	0.000177753	0.0973232	0.00576898	0.0388594	0.0209082	0.00980425	0.583358	0.00468182	0.385687	0.0192608	0.0923531	0.0782321	0.057568
LACTB	0.20457	0.124024	0.0381712	0.197389	0.364477	0.233148	0.323278	1.68913	1.022	0.312157	1.63737	3.16136	1.91765	2.81037	0.109014	0.320765	0.758627	0.119491	0.0055714	0.0717034	0.0118384	0.583358	0.574145	0.916276	0.222468	0.0186907	0.190879	0.0656916
PLK2	0.160573	0.115431	0.178058	-0.34107	-1.1448	-0.253911	-0.234708	1.68951	1.2168	1.90001	-3.37213	-10.1363	-2.5078	-2.42975	0.108939	0.239911	0.0741164	0.00352138	1.00122e-08	0.0223089	0.0261853	0.583241	0.485121	0.335957	0.0127351	2.74201e-07	0.0820513	0.113072
ENOX2	0.156719	0.12853	0.0664919	-0.245764	0.00243405	0.00345447	-0.0166344	1.69032	1.39176	0.718019	-2.52432	0.0264095	0.036274	-0.181337	0.108782	0.181513	0.482266	0.0215611	0.979231	0.971476	0.858197	0.582834	0.410813	0.77608	0.0569132	0.98695	0.984663	0.931748
RAD51AP1	0.180609	0.416817	0.167079	0.254507	-0.643619	0.387466	0.526278	1.69068	4.0027	1.57628	2.4068	-5.61632	3.67674	5.17188	0.108713	0.000883521	0.132948	0.0274408	2.81799e-05	0.00180678	7.0994e-05	0.582751	0.0126515	0.440259	0.0690591	0.000213578	0.0133748	0.00172364
BRMS1	0.138497	0.0377342	0.224716	0.150376	0.0369041	0.306821	0.173395	1.69112	0.459186	2.78906	1.84464	0.454601	3.78498	2.17191	0.108627	0.651779	0.0123859	0.082165	0.655011	0.00142464	0.043941	0.582433	0.840263	0.143593	0.166176	0.775095	0.0110415	0.160683
AC007969.1	0.389016	0.5003	0.101874	0.540214	-0.331102	0.439762	0.150913	1.69202	2.23277	0.432348	2.41549	-1.33987	1.91558	0.660098	0.108452	0.0389558	0.670794	0.0269592	0.197506	0.0719828	0.517825	0.582374	0.155823	0.886515	0.068077	0.333103	0.191306	0.744357
MAP7	0.115451	-0.16931	0.0245401	-0.450199	0.186505	-0.444521	-0.417141	1.69235	-2.43419	0.360012	-6.27366	2.79148	-6.13444	-5.96994	0.108388	0.0259489	0.723166	7.51743e-06	0.0123224	9.89826e-06	1.37461e-05	0.582374	0.119876	0.9112	7.06861e-05	0.036118	0.000293981	0.000528517
LRRC53	1.39005	1.31065	2.28983	1.81201	-1.44604	-0.0576977	-0.0100286	1.6925	1.5929	3.00044	2.28682	-1.36072	-0.0612573	-0.0110391	0.10836	0.129166	0.00788654	0.0349712	0.19095	0.951852	0.991318	0.582374	0.335209	0.116652	0.0841114	0.324835	0.977874	0.997222
CISD2	0.151428	0.500573	0.234544	0.241296	0.525288	0.313329	0.29087	1.69332	5.77678	2.66234	2.72722	6.12707	3.53504	3.35545	0.108201	2.03056e-05	0.0161777	0.0141153	1.00441e-05	0.00246542	0.00365197	0.582028	0.00165165	0.165515	0.04043	8.85127e-05	0.0167052	0.0287398
NR1D2	0.0950627	0.14992	0.180059	0.00757162	0.682758	0.359816	0.146612	1.69345	2.69193	3.24693	0.134437	12.7295	6.49826	2.6651	0.108175	0.0152037	0.00462644	0.894599	2.9713e-10	4.84929e-06	0.0160843	0.582028	0.0845069	0.0903055	0.930175	1.47279e-08	0.000175223	0.0811083
AC090970.3	0.617132	-0.265382	0.703212	-0.263272	0.842145	0.551589	0.89654	1.69361	-0.65454	1.96955	-0.647219	2.42383	1.48972	2.60929	0.108146	0.521314	0.0650057	0.525929	0.0265039	0.154181	0.018075	0.582023	0.747581	0.31674	0.668526	0.0677479	0.323326	0.0878847
FTL	0.132722	0.208994	0.189667	0.0852623	0.304501	0.423713	0.301158	1.69434	2.68461	2.43819	1.08808	3.95044	5.46548	3.91686	0.108004	0.0154392	0.0257377	0.291387	0.000990803	3.84584e-05	0.00106657	0.581617	0.0853877	0.204227	0.437182	0.00436924	0.000779559	0.0122749
GUCY1B1	0.166417	0.280464	0.160206	-0.037045	-0.884413	-0.11295	-0.0593587	1.69449	2.90984	1.64783	-0.369804	-7.99096	-1.10325	-0.606886	0.107975	0.00957769	0.117307	0.715986	3.13116e-07	0.28493	0.551756	0.581617	0.0616579	0.418142	0.825846	4.87099e-06	0.485894	0.771833
EEF1A1P11	0.432065	0.162075	0.205697	0.631355	-0.142293	0.548241	0.105968	1.6947	0.620055	0.794099	2.5571	-0.532272	2.17125	0.412831	0.107935	0.543249	0.437823	0.0201468	0.601262	0.0439982	0.684767	0.581612	0.763516	0.747619	0.0538485	0.743466	0.134349	0.839358
TMBIM6	0.0993838	0.110225	0.154019	-0.117059	-0.0188979	0.295832	0.0619107	1.69498	1.88639	2.64536	-1.98014	-0.323527	5.07804	1.06671	0.107881	0.0760286	0.0167634	0.0637098	0.750148	8.65376e-05	0.300666	0.581467	0.241912	0.166781	0.136369	0.835661	0.00141418	0.548214
KLHL8	0.127701	0.238468	0.0351529	-0.0465011	0.0190986	0.126586	0.100746	1.69509	3.21192	0.466897	-0.609731	0.255432	1.67182	1.36351	0.107859	0.00499239	0.646361	0.549912	0.801381	0.112426	0.190086	0.581467	0.0395438	0.873565	0.68972	0.869939	0.260906	0.415768
SNRPB	0.152213	0.497473	0.306916	0.410133	-0.613287	0.550601	0.468202	1.69511	5.64617	3.45955	4.63184	-6.62307	6.23118	5.35394	0.107855	2.65068e-05	0.00290866	0.000224523	3.81214e-06	8.17348e-06	4.84872e-05	0.581467	0.00184761	0.0760827	0.00124685	3.95642e-05	0.000258963	0.00131622
CHMP5	0.157953	0.533037	0.292229	0.0926897	0.214355	0.330906	0.417333	1.69512	5.8657	3.18082	0.993065	2.33567	3.57709	4.61316	0.107854	1.69573e-05	0.00534116	0.334274	0.0316986	0.00224832	0.000233756	0.581467	0.00158136	0.0959366	0.483597	0.0784586	0.0155911	0.0041813
ST3GAL6	0.107841	0.160548	0.0782048	0.104222	-1.04154	-0.472459	-0.273189	1.69585	2.54655	1.23629	1.6433	-14.9171	-7.01631	-4.25709	0.107714	0.0205922	0.232764	0.118249	2.34007e-11	1.81087e-06	0.000506407	0.58129	0.103214	0.565653	0.220707	1.85217e-09	8.45123e-05	0.00718479
SSH2	0.150774	-0.151689	0.0303993	0.638337	-0.341503	-0.0777054	-0.314819	1.6959	-1.68041	0.341503	7.38796	-3.76914	-0.858181	-3.49587	0.107704	0.110723	0.73681	9.13569e-07	0.00147505	0.402447	0.00268631	0.58129	0.305399	0.916276	1.21032e-05	0.00610006	0.601131	0.0232004
APH1A	0.0980085	0.0924099	0.205145	-0.152563	0.142347	0.174696	0.0180725	1.69719	1.60466	3.58642	-2.61557	2.49283	3.02846	0.315618	0.107456	0.126545	0.00220278	0.0178397	0.0230075	0.00742502	0.756043	0.580623	0.331361	0.0688197	0.0488012	0.0605022	0.0368608	0.875468
RPL34P33	1.49349	1.08967	1.60745	2.22997	1.38146	1.07951	1.69499	1.69745	1.20476	1.85891	2.68812	1.58055	1.18103	1.9975	0.107406	0.24441	0.0800198	0.0153257	0.131969	0.253467	0.0616353	0.580495	0.49014	0.34966	0.0431195	0.244394	0.452627	0.202158
ATP6V1B2	0.0847856	0.222567	0.131956	-0.262812	-0.127578	0.0660738	0.0706001	1.69827	4.5027	2.66263	-5.17819	-2.55387	1.31856	1.4315	0.107248	0.000296829	0.0161679	7.00583e-05	0.0202819	0.20439	0.169986	0.580078	0.00633158	0.165494	0.000463793	0.0545496	0.391428	0.386596
ZNF684	0.270965	0.395736	-0.129031	0.991968	0.0344862	-0.398022	-0.0452681	1.69874	2.54203	-0.772756	6.80464	0.214777	-2.21501	-0.281543	0.107158	0.0207855	0.450026	2.69627e-06	0.832436	0.0403542	0.781612	0.579895	0.103606	0.755084	3.02655e-05	0.890327	0.126318	0.889272
ZCCHC10	0.244877	0.658054	0.0920988	0.888982	0.242935	0.0302325	0.242966	1.69929	4.8129	0.635027	6.62825	1.72578	0.202428	1.73866	0.107053	0.000152147	0.533664	3.77437e-06	0.102081	0.841927	0.0997383	0.579748	0.0042919	0.808206	4.00967e-05	0.199907	0.942268	0.276861
ZNF273	0.187927	0.361677	0.0776879	0.704616	-0.0431389	0.431474	0.335472	1.69953	3.35405	0.701564	6.72991	-0.388449	3.98175	3.16362	0.107006	0.0036632	0.492219	3.10763e-06	0.702391	0.000925046	0.00554412	0.579646	0.0319816	0.782107	3.39826e-05	0.806043	0.00802747	0.0386318
TRIM56	1.19844	0.422688	-0.52034	0.0262318	0.74735	-0.0508509	-0.441485	1.69963	0.562742	-0.627788	0.0333558	1.03701	-0.0635379	-0.547008	0.106988	0.580782	0.538287	0.97377	0.313914	0.950062	0.591313	0.579646	0.791969	0.8104	0.982959	0.467935	0.977862	0.792633
EIF3H	0.112458	0.378926	0.203971	0.255128	0.188499	-0.00216589	0.0970298	1.69973	5.81331	3.11013	3.88838	2.88507	-0.0324755	1.48326	0.106969	1.88543e-05	0.00622506	0.00113535	0.0100981	0.974462	0.155873	0.579646	0.00162312	0.104111	0.00488019	0.030633	0.986515	0.366298
GNA12	0.0994515	-0.0187365	0.154029	-0.179803	-0.0260905	0.375907	0.270837	1.69974	-0.319322	2.65383	-3.03217	-0.447722	6.49827	4.72946	0.106967	0.75328	0.0164685	0.00736592	0.659872	4.8492e-06	0.000181966	0.579646	0.906167	0.16613	0.0236112	0.778431	0.000175223	0.0034673
AC020934.1	0.749587	0.885233	0.550255	0.927245	0.491989	0.776813	0.652126	1.70027	2.04864	1.23406	2.15442	1.10823	1.7577	1.50706	0.106865	0.0558745	0.233574	0.0454791	0.282832	0.0963585	0.149718	0.579646	0.197859	0.566831	0.104101	0.433435	0.233999	0.357707
AC009506.1	0.437499	0.486418	0.421923	0.153963	-0.296664	0.773247	0.64797	1.70052	1.91924	1.66009	0.578839	-1.0651	3.11802	2.67188	0.106816	0.0714894	0.11479	0.570108	0.301372	0.00611967	0.0158575	0.579646	0.232397	0.414433	0.707129	0.45467	0.0321798	0.0803206
SOCS1	1.08618	0.438578	0.991807	0.655465	0.429653	2.25682	1.45219	1.70081	0.646113	1.55464	0.985694	0.642792	3.88899	2.41042	0.106761	0.526628	0.138012	0.337778	0.52873	0.00113382	0.0272389	0.579622	0.751189	0.447303	0.487686	0.680818	0.00927661	0.116022
ODF3L2	1.46108	1.9798	2.76597	0.638248	2.99304	3.10178	3.04867	1.70082	2.4022	3.51783	0.700423	3.87341	3.98342	3.9683	0.106759	0.0276988	0.00256019	0.492914	0.00117326	0.000921672	0.000952736	0.579622	0.125344	0.0725572	0.63858	0.00501764	0.00800462	0.0112995
TRAM2.AS1	0.201996	0.466355	0.237339	-0.113181	0.371929	0.253342	0.390186	1.70108	4.09312	2.03461	-0.915303	3.28248	2.13233	3.47357	0.10671	0.000724723	0.0574048	0.372531	0.00428197	0.0474913	0.00282076	0.579622	0.0110581	0.298864	0.524464	0.0150264	0.142408	0.0240437
TDRKH	0.118082	0.103583	0.157905	-0.425053	-0.216888	0.0538788	0.0195118	1.70111	1.49803	2.29959	-5.8425	-3.0879	0.768521	0.284687	0.106705	0.152029	0.0340867	1.77721e-05	0.00653151	0.452472	0.779241	0.579622	0.368496	0.233774	0.000146853	0.0213224	0.648731	0.887744
COL2A1	1.94386	2.16715	0.128804	3.03133	1.91415	2.11378	1.37192	1.7023	1.94408	0.0990456	2.84443	1.69619	1.86982	1.1789	0.106478	0.0682184	0.922233	0.0110117	0.107647	0.0784128	0.254291	0.57896	0.224887	0.967647	0.0330383	0.208128	0.202745	0.496721
SMAD1	0.247738	0.132018	0.158754	0.431055	1.1261	0.647218	0.480208	1.70239	0.901264	1.09332	3.05335	8.70886	4.6534	3.51391	0.10646	0.379741	0.289142	0.00703735	9.30454e-08	0.000214322	0.00258226	0.57896	0.629542	0.622648	0.0227231	1.80316e-06	0.00276482	0.0226542
RPF2	0.181831	0.36867	-0.00148809	1.57781	0.584474	0.0391823	-0.057495	1.70268	3.52814	-0.0138278	16.2227	5.74328	0.35993	-0.539756	0.106405	0.00250298	0.989125	5.95712e-12	2.17376e-05	0.723226	0.596199	0.57896	0.0248549	0.996132	7.52757e-10	0.00017006	0.863037	0.79278
MDH1	0.17487	0.571396	0.25508	0.270405	-0.308928	0.366468	0.315149	1.70277	5.69066	2.50707	2.65164	-2.95954	3.59392	3.13097	0.106388	2.42007e-05	0.0223426	0.0165442	0.00861068	0.00216681	0.00595052	0.57896	0.00177264	0.1912	0.0459141	0.0268329	0.0151916	0.0406192
CDC123	0.107482	0.344342	0.155213	0.387041	-0.105789	0.199087	0.0740623	1.70286	5.56346	2.48404	6.26062	-1.67445	3.16247	1.19148	0.106371	3.14146e-05	0.0234277	7.71285e-06	0.111901	0.00555797	0.249446	0.57896	0.00197713	0.19553	7.22407e-05	0.21474	0.0300994	0.490902
HSP90AB3P	0.45612	-0.0908342	-0.0201609	0.880703	-0.544647	-0.249947	-0.190642	1.70293	-0.316168	-0.0714318	3.48304	-1.8022	-0.832365	-0.674673	0.106357	0.755632	0.943868	0.00276287	0.0888462	0.41647	0.50874	0.57896	0.906943	0.977854	0.0103808	0.179352	0.614901	0.737281
SMIM2.AS1	1.08801	0.890458	0.836045	-0.0129378	0.572727	0.942321	0.45219	1.70335	1.37589	1.28959	-0.0180855	0.863711	1.44574	0.681492	0.106278	0.186289	0.214054	0.985776	0.399484	0.166003	0.504521	0.57896	0.417306	0.54222	0.990546	0.558348	0.339613	0.734045
YWHAH	0.0856897	0.159729	0.206063	0.253465	-0.824961	0.251782	0.0937889	1.70416	3.20082	4.14726	5.0975	-15.6578	5.03816	1.89248	0.106123	0.00511418	0.000643745	8.3049e-05	1.06366e-11	9.41595e-05	0.0751684	0.578776	0.0402137	0.038532	0.000536639	1.02149e-09	0.00149713	0.229834
HLA.DPB1	1.9056	0.149757	0.406863	1.80099	-1.10163	0.730554	-0.371225	1.70448	0.117876	0.326845	1.60405	-0.788351	0.595781	-0.282904	0.106062	0.907515	0.74768	0.12668	0.441089	0.558984	0.780585	0.578591	0.95324	0.916276	0.232883	0.599666	0.739834	0.888385
SUMO3	0.124544	0.289807	0.266035	-0.0825061	-0.670038	0.129727	-0.0418927	1.70454	4.01309	3.68667	-1.1188	-8.84307	1.77076	-0.576331	0.106052	0.000863615	0.00176781	0.27842	7.46909e-08	0.0940982	0.571764	0.578591	0.0124823	0.0625941	0.422657	1.50693e-06	0.230687	0.787322
DUSP16	0.131654	-0.0757893	0.122692	0.28127	0.58864	0.225718	0.234774	1.7047	-0.972293	1.59765	3.68376	7.90118	2.93005	3.10558	0.10602	0.344214	0.128103	0.00177914	3.66121e-07	0.00917232	0.00628665	0.578591	0.59722	0.433776	0.00716164	5.58696e-06	0.0429552	0.0423183
AC115223.1	0.286477	0.403943	0.142821	0.436316	0.321413	0.336257	0.136742	1.70502	2.47027	0.846636	2.66858	1.97921	2.00403	0.82828	0.10596	0.0241002	0.40868	0.0159674	0.0638225	0.0608711	0.418717	0.578561	0.114251	0.725746	0.0446159	0.138253	0.169811	0.662151
KDELR2	0.110226	0.128786	0.167894	0.168359	0.811608	0.137671	-0.00282405	1.70504	1.99997	2.61637	2.61622	13.0595	2.12683	-0.0439943	0.105957	0.0613452	0.0178099	0.0178155	1.98037e-10	0.0480051	0.965409	0.578561	0.210271	0.17193	0.0487657	1.05399e-08	0.14355	0.986365
TTC39C.AS1	0.681889	0.351014	0.524858	-0.66604	-0.104116	-0.336079	0.501412	1.70561	0.848991	1.30284	-1.38763	-0.240424	-0.72412	1.26558	0.105849	0.407404	0.20959	0.182746	0.812809	0.478606	0.222332	0.578561	0.654097	0.536976	0.309296	0.877194	0.672107	0.457128
C9orf41.AS1	2.33376	-0.163444	1.09489	2.08877	1.54725	1.63816	0.379423	1.70712	-0.0979102	0.737649	1.507	1.08862	1.13709	0.244187	0.105562	0.923121	0.470549	0.149731	0.291155	0.270903	0.809939	0.577691	0.961755	0.769226	0.265087	0.44301	0.471728	0.905764
PQBP1	0.118735	0.28529	0.187578	0.195221	0.330998	0.23092	0.104838	1.70762	4.19457	2.74288	2.84028	4.94491	3.3407	1.54464	0.105467	0.000580487	0.0136564	0.0111093	0.000114782	0.00377145	0.140408	0.577384	0.00945941	0.151435	0.0332987	0.000703603	0.0226749	0.343866
RPL7P10	2.27597	1.33292	2.15159	1.25644	1.64278	2.49504	0.404838	1.70766	0.948709	1.61421	0.882582	1.19946	1.89342	0.271611	0.10546	0.355746	0.124449	0.38948	0.246411	0.0750359	0.789114	0.577384	0.607501	0.429021	0.541528	0.391882	0.196741	0.893808
ARRB2	0.105419	0.0989402	0.158326	-0.170547	-0.139416	0.00649455	-0.166022	1.70802	1.61062	2.59696	-2.70649	-2.251	0.103851	-2.68852	0.105392	0.125235	0.0185454	0.0147453	0.037567	0.918474	0.0153131	0.577265	0.329206	0.174373	0.0418573	0.089815	0.977862	0.0785019
AL161911.1	1.53172	0.799541	-0.0723459	0.443003	1.53657	0.669787	1.16294	1.70813	0.843383	-0.07074	0.452303	1.73729	0.691571	1.2848	0.105371	0.410447	0.944411	0.656633	0.0999847	0.498322	0.215686	0.577265	0.656201	0.978139	0.777626	0.196639	0.689003	0.448432
RPS27	0.156623	0.403045	0.16995	0.386838	0.255075	0.293295	0.265016	1.70831	4.44912	1.86207	4.26377	2.81467	3.20956	2.9323	0.105337	0.000333408	0.0795523	0.000499081	0.0117308	0.00501805	0.00912821	0.577265	0.0067519	0.348769	0.00243985	0.0346414	0.0279448	0.0546908
GINS4	0.143773	0.0999683	0.251675	-0.620627	-1.35421	0.362465	0.321272	1.70853	1.19045	3.06145	-6.64313	-13.0318	4.3876	4.00171	0.105296	0.249841	0.00691538	3.66818e-06	2.04844e-10	0.000381087	0.000885433	0.577265	0.495827	0.109631	3.90839e-05	1.07958e-08	0.00417572	0.0107849
APOL3	1.27497	-1.77174	-0.643025	-1.74581	-1.08495	-0.240945	-1.97086	1.70858	-1.80214	-0.729842	-1.77261	-1.1872	-0.280091	-2.00112	0.105286	0.0888565	0.475188	0.0937809	0.251088	0.782707	0.0612102	0.577265	0.265635	0.772253	0.183785	0.39724	0.904086	0.201314
SELENOI	0.107424	0.275896	0.17227	0.224171	0.36048	0.126036	0.278569	1.70882	4.44116	2.76387	3.59494	5.86353	2.00098	4.52757	0.105241	0.00033922	0.0130642	0.00216201	1.7032e-05	0.0612266	0.000281267	0.577265	0.00680581	0.147411	0.00842804	0.000138097	0.170422	0.00475185
MGAT4B	0.113781	-0.0824149	0.0645742	-0.329004	-0.230756	0.152967	0.0787367	1.70886	-1.22862	0.972525	-4.82374	-3.43773	2.29548	1.19673	0.105234	0.235555	0.344102	0.000148657	0.0030509	0.034369	0.247449	0.577265	0.479787	0.674212	0.000877647	0.0112421	0.111827	0.488477
SNRPD1	0.131419	0.332471	0.149669	0.123536	-0.616836	0.149468	0.0903632	1.70981	4.39104	1.96099	1.61031	-7.72943	1.94024	1.1909	0.105053	0.000378245	0.0660705	0.125303	4.95258e-07	0.0687154	0.249671	0.577214	0.00731047	0.31853	0.231079	7.22101e-06	0.184907	0.491069
ITPR2	0.219377	-0.31249	0.0542092	-0.0739463	0.28122	-0.182654	-0.014954	1.70998	-2.26583	0.418587	-0.555034	2.26882	-1.32613	-0.117018	0.105022	0.0364712	0.680634	0.58593	0.036254	0.201925	0.908185	0.577214	0.149255	0.891177	0.720624	0.0873719	0.388461	0.956617
FAM204A	0.132232	0.391828	0.104811	0.375974	0.31509	0.257585	0.343141	1.71008	5.22356	1.36537	4.99408	4.21982	3.35469	4.63053	0.105003	6.3687e-05	0.189511	0.000103388	0.000549343	0.00365803	0.000225155	0.577214	0.0026634	0.512499	0.00064623	0.0026591	0.0221656	0.00406784
BDH1	0.116481	0.0848717	0.0635999	-0.0579601	-0.0779654	-0.0727103	-0.0444048	1.71012	1.2503	0.938352	-0.838374	-1.14501	-1.03862	-0.658916	0.104996	0.227726	0.360894	0.413178	0.267694	0.313183	0.518566	0.577214	0.4702	0.6894	0.563704	0.416083	0.515876	0.744917
STMN2	0.094681	0.347437	0.212858	0.077606	-0.366019	-0.296839	-0.145364	1.71018	6.3496	3.8763	1.40297	-6.54495	-5.26827	-2.62812	0.104984	6.47687e-06	0.00116584	0.178201	4.43077e-06	5.79895e-05	0.0173783	0.577214	0.00126754	0.0514043	0.303242	4.47593e-05	0.00104857	0.0854794
GMPS	0.0776071	0.0910116	0.195446	0.117485	-0.104049	0.146133	0.0320823	1.71019	2.01396	4.35665	2.60003	-2.29523	3.22264	0.715149	0.104982	0.0597251	0.000407631	0.018427	0.0343861	0.00487744	0.483993	0.577214	0.206586	0.0327803	0.0500529	0.0837678	0.0273603	0.716703
EIF3L	0.10363	0.214964	0.241155	0.145104	0.306964	0.102359	0.0447896	1.71121	3.5769	4.02348	2.40452	5.15731	1.686	0.746228	0.104791	0.00224923	0.000844167	0.0275684	7.32059e-05	0.109624	0.465482	0.577214	0.0232098	0.0443814	0.0693076	0.000480508	0.256249	0.703097
AC003072.1	0.561174	0.208719	0.059619	-1.22305	0.552873	-0.0835468	0.670939	1.71181	0.614131	0.1728	-2.90672	1.73018	-0.232078	2.14163	0.104679	0.547067	0.8648	0.00964184	0.101276	0.819183	0.0466342	0.577014	0.766405	0.947116	0.0295673	0.198636	0.928516	0.167415
VEGFD	1.27292	1.12025	1.1024	2.6822	0.903826	-0.690115	0.301266	1.71233	1.49858	1.4727	4.02397	1.19889	-0.7491	0.378017	0.104581	0.151888	0.158671	0.000843266	0.246626	0.463794	0.709985	0.576621	0.368401	0.476784	0.00380006	0.392076	0.659103	0.851588
GPR22	0.534415	0.233822	-0.0760412	0.146231	1.62014	0.338243	-0.230623	1.71235	0.725856	-0.226861	0.44689	5.89729	1.04736	-0.688694	0.104576	0.477568	0.823173	0.660462	1.59098e-05	0.309252	0.500087	0.576621	0.713623	0.932679	0.780831	0.000130368	0.511703	0.730417
EEF1B2P3	0.367657	0.508856	0.301818	0.702787	0.540176	0.245873	0.154152	1.7128	2.43845	1.41213	3.43577	2.64639	1.11669	0.72285	0.104491	0.0257237	0.175528	0.00306405	0.0167271	0.279295	0.479367	0.576509	0.119355	0.496116	0.0113389	0.0465951	0.480117	0.713412
IL20RA	0.202593	0.221022	0.188003	-0.125985	-0.416012	-0.48627	-0.569371	1.71318	1.88868	1.60609	-1.02504	-3.32413	-3.68167	-4.48247	0.104421	0.0757043	0.126229	0.319371	0.00391035	0.00178731	0.000310134	0.576479	0.241202	0.432001	0.467926	0.0139292	0.0132715	0.0050563
ATP5MC2	0.151814	0.335322	0.210013	0.24038	0.00858003	0.289549	0.113993	1.71337	3.83128	2.38941	2.73081	0.0971289	3.28204	1.30118	0.104385	0.00128695	0.0284291	0.0140089	0.923733	0.00428604	0.210145	0.576426	0.0160279	0.215328	0.0401572	0.952109	0.0249495	0.441412
CDS2	0.111335	0.0528946	0.186618	-0.450346	0.173175	0.128755	0.196013	1.71338	0.814416	2.90209	-6.6846	2.70606	1.97705	3.07724	0.104383	0.426401	0.0097377	3.3883e-06	0.0147586	0.0640852	0.00668359	0.576426	0.671124	0.129884	3.65706e-05	0.0419489	0.176155	0.0439814
CLMP	0.0907629	0.0749142	0.149778	-0.134773	-0.277734	-0.497774	-0.498742	1.71359	1.41769	2.84951	-2.52036	-5.19919	-9.06743	-9.25768	0.104345	0.173923	0.0108934	0.021738	6.70315e-05	5.19816e-08	3.84065e-08	0.576426	0.400482	0.136418	0.0572753	0.000446786	6.27497e-06	6.74706e-06
BSG	0.0931751	0.042408	0.165681	-0.0738109	-0.0347927	0.163653	-0.0498492	1.71384	0.78054	3.07056	-1.34996	-0.642031	3.01237	-0.921789	0.104296	0.445552	0.00678079	0.19431	0.529213	0.00768685	0.369231	0.576426	0.688559	0.108514	0.323845	0.681114	0.0377151	0.61547
AC006042.4	1.10853	0.0576561	0.226144	0.191949	0.636135	-0.473293	0.736161	1.71402	0.0802927	0.320701	0.269216	0.952899	-0.604955	1.12527	0.104264	0.93692	0.752252	0.790926	0.353679	0.553009	0.275743	0.576426	0.969169	0.916276	0.883587	0.510337	0.73449	0.521418
DUSP9	0.504777	0.472621	1.08203	0.163772	-0.502505	0.440201	-0.824547	1.71442	1.61352	3.96738	0.533532	-1.50725	1.4705	-2.37631	0.104188	0.124601	0.000954663	0.600408	0.149669	0.159259	0.0291956	0.576346	0.328199	0.0470669	0.732476	0.269706	0.33049	0.121834
ATP5MPL	0.193145	0.695476	0.259724	0.488809	-0.229335	0.55922	0.611518	1.71463	6.41646	2.33532	4.44644	-1.99899	5.07876	5.68133	0.104148	5.68433e-06	0.0317209	0.000335353	0.0614608	8.64054e-05	2.46665e-05	0.576297	0.00125144	0.226362	0.00174736	0.134146	0.00141336	0.000818297
RPL18A	0.154629	0.565119	0.316261	0.470842	0.379846	0.308234	0.337783	1.71473	6.37989	3.5427	5.29273	4.28078	3.43141	3.80983	0.104131	6.10453e-06	0.00242436	5.5096e-05	0.000480906	0.00309342	0.00134901	0.576297	0.00126754	0.0706527	0.000380113	0.0023741	0.0197234	0.014459
CCDC74A	0.226126	0.281719	0.0841036	-0.27117	-0.363988	0.155604	0.155963	1.71487	2.16736	0.634831	-1.93397	-2.62299	1.16247	1.2099	0.104105	0.0443365	0.53379	0.0695334	0.0175657	0.260725	0.242483	0.576297	0.170406	0.808206	0.146028	0.0484627	0.461347	0.482509
TMEM107	0.202484	0.303525	0.164137	-0.707963	0.229742	0.353169	0.342754	1.71487	2.62327	1.40101	-5.18694	2.00259	3.02763	3.05092	0.104104	0.0175554	0.178775	6.87805e-05	0.0610384	0.00743835	0.00707429	0.576297	0.0926117	0.499563	0.000457154	0.133366	0.0368896	0.0458355
FUNDC2	0.192248	0.510091	0.254394	0.275949	-0.291083	0.406135	0.379966	1.71496	4.67361	2.29716	2.48469	-2.53458	3.66647	3.49778	0.104088	0.000205193	0.0342531	0.0233961	0.0211086	0.00184797	0.00267514	0.576297	0.00507882	0.234222	0.0606631	0.056366	0.0135756	0.0231495
LINC01943	1.46108	1.01283	-0.223265	-0.161802	1.2562	-0.0680529	-0.386855	1.71721	1.15431	-0.233434	-0.169172	1.4767	-0.0711526	-0.404476	0.103668	0.263966	0.818145	0.867611	0.157608	0.944087	0.690786	0.575109	0.513601	0.930937	0.916418	0.280781	0.977862	0.841963
EEF1A1P7	1.13176	-0.0351186	1.06207	0.532457	-0.151463	0.0716043	0.467382	1.7182	-0.0476045	1.61638	0.764663	-0.206168	0.0970329	0.682326	0.103483	0.962573	0.123979	0.454708	0.83905	0.923808	0.504007	0.574378	0.982906	0.428115	0.60281	0.894721	0.977862	0.733767
MPC2	0.224223	0.548658	0.355689	-0.0456813	0.129119	0.620618	0.628117	1.71826	4.37746	2.79558	-0.340266	1.00126	4.9307	5.13627	0.103472	0.00038958	0.0122157	0.737726	0.330411	0.000118306	7.65245e-05	0.574378	0.00745465	0.142664	0.843517	0.486012	0.00177686	0.00180518
AC116667.1	0.767331	-0.144376	0.532284	0.0950397	-0.197042	0.264478	1.12964	1.71887	-0.290455	1.1751	0.196609	-0.40254	0.552423	2.70332	0.103359	0.774898	0.25577	0.84641	0.692184	0.587678	0.0148439	0.574284	0.916565	0.591657	0.907655	0.799411	0.761994	0.076807
RPL10A	0.17619	0.624296	0.254642	0.500306	0.279514	0.299416	0.351549	1.71938	6.21889	2.50351	4.95534	2.76194	2.93038	3.49236	0.103264	8.3741e-06	0.0225071	0.000112262	0.0131177	0.00916581	0.00270709	0.573903	0.00134035	0.191665	0.000692087	0.0379953	0.0429434	0.0233326
AC022762.2	1.11949	1.07208	-0.300039	0.902679	1.88917	-0.427856	0.10474	1.72023	1.65893	-0.397949	1.36573	3.16028	-0.547982	0.148551	0.103107	0.115028	0.695503	0.189402	0.00558447	0.590658	0.883614	0.573472	0.312825	0.898507	0.317649	0.0187316	0.764019	0.944152
RPL36AL	0.134671	0.309152	0.0989608	0.293308	0.267628	0.294889	0.163652	1.7205	4.01251	1.27012	3.79791	3.49486	3.79516	2.13158	0.103057	0.00086471	0.220747	0.00138478	0.00269226	0.00139316	0.0475612	0.573472	0.012486	0.551116	0.00577734	0.0101261	0.0108442	0.169504
PPP2CA	0.090451	0.20737	0.176966	0.246756	-0.290413	0.222264	0.129591	1.72068	3.98277	3.40003	4.74293	-5.46764	4.24591	2.50442	0.103022	0.000922985	0.00331312	0.000176776	3.82869e-05	0.000518914	0.0224647	0.573472	0.0129893	0.0784117	0.00101563	0.000277339	0.00523289	0.101829
RHOC	0.250146	0.403095	0.289117	0.281195	-0.233939	0.163688	0.0357514	1.72082	2.83927	2.02157	1.95106	-1.55156	1.10707	0.247444	0.102997	0.0111334	0.0588608	0.0673239	0.138746	0.283318	0.807458	0.573472	0.0681886	0.301819	0.142315	0.25394	0.484066	0.904279
AC010422.6	0.62203	0.376621	0.0712429	1.99924	1.19276	-0.653031	0.0524095	1.72109	1.01459	0.185731	6.31302	3.58303	-1.48764	0.139399	0.102946	0.324189	0.854802	6.95804e-06	0.0022192	0.154727	0.890734	0.573472	0.577786	0.943374	6.64087e-05	0.00860603	0.324123	0.9471
G0S2	0.467513	0.590001	0.456818	0.55394	1.05277	0.383395	0.232581	1.72136	2.22796	1.70402	2.07514	4.25348	1.38677	0.860769	0.102896	0.03933	0.10615	0.0530851	0.000510417	0.183005	0.401059	0.573472	0.156885	0.401256	0.11812	0.00249809	0.363467	0.645489
ADSL	0.218831	0.299326	0.108554	0.359744	-0.0376632	-0.271022	-0.0591313	1.72145	2.40125	0.852256	2.89582	-0.29388	-1.95853	-0.464029	0.102881	0.0277528	0.405638	0.00986906	0.772323	0.0663785	0.648374	0.573472	0.125463	0.724083	0.0301414	0.849997	0.180257	0.820694
RALY	0.0866965	0.164036	0.180284	0.170552	-0.540316	0.18432	0.102723	1.72159	3.27913	3.61269	3.40643	-10.5026	3.6678	2.06642	0.102854	0.00431333	0.00207942	0.00326707	5.85895e-09	0.00184256	0.0539887	0.573472	0.0357508	0.0682858	0.0119693	1.73663e-07	0.0135514	0.185026
SNHG6	0.199407	0.564399	0.195963	0.389115	0.767832	0.285831	0.282711	1.72192	5.01928	1.70482	3.41651	6.96375	2.47449	2.50181	0.102794	9.80048e-05	0.105998	0.00319585	1.99787e-06	0.0238922	0.0225861	0.573472	0.00329793	0.401225	0.0117542	2.31847e-05	0.0860151	0.102321
SGCG	0.997458	0.0470715	0.982606	-0.527676	2.41746	-0.685514	-0.209153	1.72236	0.0746506	1.71038	-0.783609	4.74493	-0.990803	-0.329493	0.102712	0.941343	0.104946	0.443795	0.000176017	0.335347	0.745712	0.573342	0.971234	0.399446	0.592206	0.00101411	0.536637	0.870545
ASTN1	0.182959	0.0782905	0.222443	-0.124537	0.655037	0.072197	0.103331	1.72265	0.73338	2.12847	-1.13051	6.61456	0.664797	0.993677	0.102658	0.473083	0.0478515	0.27359	3.87495e-06	0.514887	0.333984	0.573187	0.710173	0.274774	0.417286	4.00239e-05	0.702334	0.582062
SRI	0.132682	0.391914	0.156411	-0.0995556	-0.26872	0.237884	0.302762	1.7227	5.18764	2.04679	-1.27592	-3.44187	3.0985	4.03251	0.102649	6.86789e-05	0.0560742	0.218735	0.00302342	0.00638362	0.000827638	0.573187	0.00274697	0.295525	0.353602	0.0111599	0.0332379	0.0102661
AC107959.3	2.05507	2.29102	0.94098	1.43996	1.2562	1.0868	-0.386855	1.72408	1.96171	0.734354	1.15901	1.01136	0.848153	-0.277019	0.102395	0.0659803	0.472504	0.262094	0.325686	0.407857	0.785026	0.572457	0.220115	0.770381	0.40448	0.480468	0.60637	0.891273
LIPA	0.136973	0.358109	0.207038	-0.19657	1.16103	0.307659	0.339719	1.72422	4.64004	2.65288	-2.38948	16.0958	3.92062	4.47357	0.102368	0.000220587	0.0165015	0.0284251	6.77493e-12	0.00105778	0.000316183	0.572457	0.00529283	0.166308	0.0710643	7.0975e-10	0.00882834	0.00513304
GPR85	0.195426	0.171561	0.221665	-0.406439	0.880133	0.203557	0.0425511	1.72424	1.52184	1.98996	-3.27611	8.59444	1.78357	0.381169	0.102366	0.145996	0.0625288	0.00434173	1.12411e-07	0.0919256	0.707687	0.572457	0.360042	0.310674	0.0151561	2.09395e-06	0.22662	0.850795
BX255925.1	1.11183	0.548586	0.543976	-0.915025	-1.30379	-0.313533	-0.781068	1.72433	0.807709	0.805628	-1.1408	-1.59061	-0.415486	-1.01767	0.102349	0.430151	0.431319	0.269395	0.129681	0.682859	0.322762	0.572457	0.674232	0.742605	0.412806	0.241149	0.834477	0.570537
HNRNPA1P7	0.645943	0.420645	1.26752	0.172038	0.261742	0.875634	0.907168	1.72441	1.09862	3.65668	0.434389	0.685558	2.38685	2.56787	0.102334	0.28689	0.00188808	0.669339	0.502015	0.0285772	0.0197013	0.572457	0.539805	0.0643321	0.787792	0.657068	0.0974892	0.093091
ITIH5	0.675394	-0.367107	0.423889	-0.842044	0.783868	-0.969492	-0.108757	1.72465	-0.828393	1.06443	-1.76064	2.07332	-1.96217	-0.260363	0.102289	0.418655	0.301668	0.0958451	0.0532719	0.0659216	0.797637	0.572457	0.663384	0.633875	0.186983	0.119557	0.179445	0.89861
SETD9	0.206125	0.61067	0.339878	0.237153	-0.264228	0.0403191	0.308283	1.72477	5.37513	2.92131	2.00147	-2.13659	0.32808	2.68637	0.102268	4.63942e-05	0.00934561	0.0611696	0.0470974	0.746762	0.0153822	0.572457	0.00229402	0.127487	0.132083	0.108126	0.879635	0.0787627
C6orf203	0.174935	0.196155	0.0594353	-0.279193	-0.193655	-0.174786	0.0341352	1.72542	1.95575	0.584959	-2.5957	-1.86721	-1.62808	0.341825	0.102147	0.0667296	0.566077	0.018594	0.0787946	0.121461	0.736572	0.572406	0.221693	0.82779	0.0504178	0.163391	0.275194	0.865579
LINC00589	0.891578	-0.149376	0.332026	-0.607436	0.0951453	-1.75878	-0.85599	1.72557	-0.256378	0.60858	-0.970533	0.172497	-2.33964	-1.36312	0.10212	0.800662	0.550658	0.345066	0.865035	0.0314455	0.190206	0.572403	0.918776	0.818168	0.495296	0.912457	0.104663	0.415905
SARAF	0.10686	0.297958	0.151891	0.0446503	0.773856	0.362928	0.355923	1.72562	4.86841	2.46954	0.720271	12.9788	5.91571	5.88186	0.102112	0.000135116	0.024136	0.480913	2.18526e-10	1.533e-05	1.64129e-05	0.572403	0.00399557	0.198754	0.627258	1.1332e-08	0.000403473	0.000602123
FMNL3	0.11995	-0.183884	0.0478203	-0.0118679	-0.278801	0.0704349	-0.0229432	1.7265	-2.58653	0.690167	-0.169353	-3.93813	1.00404	-0.333803	0.101949	0.0189521	0.499183	0.86747	0.00101792	0.329106	0.742513	0.572403	0.0974343	0.7862	0.916323	0.00446511	0.530807	0.868617
AP000251.1	0.374324	0.057748	0.0293416	-0.109828	-1.28631	0.0285668	-0.205377	1.72717	0.257082	0.130791	-0.47477	-4.60624	0.124348	-0.905796	0.101826	0.800128	0.89744	0.640849	0.000237272	0.902464	0.377403	0.572091	0.918464	0.957174	0.765942	0.00130027	0.977862	0.623111
SCNM1	0.127224	0.255331	-0.0128428	0.205092	0.486088	0.117264	0.136191	1.7273	3.52472	-0.173722	2.81377	6.89995	1.5825	1.89293	0.101802	0.00252183	0.864087	0.0117534	2.25214e-06	0.131522	0.0751055	0.572091	0.0249785	0.946812	0.0348583	2.5559e-05	0.29145	0.229734
AC004069.1	0.758564	0.272254	-0.0872787	0.426405	0.0955484	0.35532	-0.770478	1.72772	0.589776	-0.180587	0.939605	0.205731	0.765031	-1.47705	0.101726	0.562914	0.858776	0.360268	0.839386	0.454494	0.157515	0.571952	0.778903	0.944731	0.511242	0.894793	0.650637	0.368711
DNAJC21	0.107607	0.187439	0.116884	0.191776	0.243374	0.214756	0.236695	1.72798	3.04612	1.89453	3.11164	4.01482	3.46371	3.92048	0.101677	0.00714789	0.07488	0.00620475	0.000860357	0.0028823	0.00105813	0.57185	0.0505736	0.338071	0.0204347	0.00387789	0.018748	0.0122072
HEATR5A	0.154439	0.110652	0.0256924	0.151654	0.326911	-0.496922	-0.211351	1.72844	1.2415	0.286531	1.70373	3.80534	-5.0447	-2.33663	0.101593	0.230881	0.777852	0.106204	0.00136235	9.28633e-05	0.0316372	0.571526	0.474272	0.920825	0.202673	0.00570942	0.00148116	0.12899
HOXC4	0.15609	0.266817	0.146562	0.317528	0.425853	0.131248	-0.0965231	1.72866	3.01559	1.64085	3.59943	4.96056	1.43955	-1.07049	0.101554	0.00763374	0.118761	0.00214079	0.000111022	0.167724	0.29901	0.571454	0.0529194	0.421099	0.00836646	0.000684439	0.341871	0.546709
ZEB2	0.124285	-0.186328	0.0747627	0.339989	-0.0249684	-0.235137	-0.35464	1.72887	-2.54484	1.04376	4.81027	-0.34854	-3.16577	-4.85445	0.101515	0.0206649	0.310869	0.000153006	0.731612	0.00551843	0.000139207	0.571422	0.103378	0.642621	0.000899636	0.823919	0.0299227	0.0028566
NDFIP2	0.192553	0.629916	0.29776	-0.174024	0.0225371	0.347325	0.419019	1.72913	5.84689	2.71343	-1.52146	0.202795	3.14191	3.88766	0.101468	1.7615e-05	0.0145315	0.146091	0.841645	0.00581124	0.00113713	0.571422	0.00158959	0.15645	0.260049	0.896538	0.0310969	0.0127908
FZD7	0.151114	0.164589	0.233543	0.310659	-0.26688	-0.018715	-0.260405	1.72973	1.89846	2.71956	3.62254	-2.98695	-0.209257	-2.93605	0.101358	0.0743322	0.014345	0.00203496	0.00811866	0.836675	0.00905526	0.571422	0.238375	0.155606	0.00800937	0.02558	0.939222	0.0545031
ALKAL2	1.08113	-0.0053003	0.700089	0.71348	-1.84258	0.992184	0.717097	1.73	-0.00765818	1.09156	1.10661	-2.16139	1.56826	1.13797	0.101309	0.993977	0.289897	0.283512	0.0448606	0.134806	0.270543	0.571422	0.99704	0.623377	0.428101	0.104018	0.295696	0.515466
TMEM33	0.105818	0.114989	0.13574	-0.194196	0.201448	0.0736949	0.0345298	1.73057	1.88786	2.23498	-3.12975	3.34408	1.19956	0.570347	0.101205	0.0758199	0.0387845	0.0059663	0.0037438	0.246375	0.575726	0.571422	0.241426	0.247775	0.0198308	0.0133934	0.443862	0.789995
AC124283.4	0.99874	0.659749	0.202114	0.317989	-2.07881	0.0225435	0.9701	1.73095	1.10584	0.324243	0.513712	-2.5353	0.0347531	1.72128	0.101135	0.283836	0.749615	0.613908	0.021077	0.972672	0.102911	0.571179	0.536488	0.916276	0.742906	0.0563026	0.985303	0.282447
UQCRFS1	0.144364	0.358382	0.2859	0.180186	0.00132898	0.478937	0.425387	1.73127	4.39902	3.49999	2.17549	0.0160179	5.88027	5.32393	0.101077	0.000371739	0.00266222	0.0436322	0.987402	1.64657e-05	5.16187e-05	0.570999	0.00724304	0.073845	0.100802	0.992178	0.000424064	0.00137193
VAPB	0.0932095	0.164366	0.130697	0.0746615	0.292533	0.0646214	0.0901498	1.73131	3.07748	2.44717	1.38856	5.55363	1.19425	1.69941	0.10107	0.00668022	0.0252688	0.182469	3.20571e-05	0.248392	0.10703	0.570999	0.0483734	0.203163	0.308931	0.000238941	0.446304	0.289411
TPPP3	0.21869	0.398893	0.165214	0.197188	-0.263873	-0.232545	-0.331865	1.73185	3.26706	1.3171	1.56608	-2.0043	-1.70043	-2.51702	0.100971	0.00442819	0.204871	0.135317	0.06084	0.106834	0.0218883	0.570701	0.0364512	0.532108	0.244885	0.133033	0.251577	0.100098
TP53I11	0.16649	0.110616	0.264614	-0.307037	-0.307438	0.197601	0.0120894	1.73185	1.15202	2.80914	-3.03132	-3.09971	2.05085	0.12721	0.100971	0.264879	0.0118695	0.00737947	0.00636693	0.0556364	0.900231	0.570701	0.514658	0.140736	0.0236511	0.0208734	0.15962	0.952375
SEZ6L	0.120751	-0.00535555	0.140617	-0.535359	0.284814	-0.00649784	-0.0385064	1.73201	-0.0765772	2.02912	-7.40814	4.15787	-0.0923086	-0.55523	0.100942	0.939833	0.0580139	8.80723e-07	0.000628983	0.927506	0.585798	0.570701	0.970485	0.299968	1.17184e-05	0.00298639	0.977862	0.792633
GAPDHP1	0.481817	0.31191	0.437428	0.204661	-0.285804	0.546428	-0.035463	1.73289	1.11012	1.58758	0.713229	-0.94916	1.97127	-0.123378	0.100782	0.282036	0.130366	0.485151	0.355524	0.064793	0.90322	0.570078	0.534302	0.437008	0.631122	0.511999	0.177446	0.953993
AC006116.8	1.31731	-0.329932	1.18907	1.02124	0.7298	-0.106097	0.456819	1.73339	-0.372704	1.56342	1.31562	0.931893	-0.121423	0.570859	0.100692	0.713865	0.13594	0.205357	0.36413	0.904746	0.575387	0.569716	0.881023	0.444742	0.337236	0.520722	0.977862	0.789695
AL049840.3	0.96337	0.910381	0.768453	0.102493	-0.505715	0.752728	1.65023	1.73342	1.63837	1.36865	0.169535	-0.796532	1.31822	3.22847	0.100685	0.119281	0.188503	0.867329	0.436445	0.204502	0.00481603	0.569716	0.319332	0.511448	0.916218	0.595336	0.391428	0.0349797
MRPL53	0.408692	0.313772	-0.0823014	0.211338	0.0233853	0.507465	0.572712	1.73344	1.32697	-0.330486	0.877974	0.0969539	2.16993	2.56814	0.100682	0.201651	0.744975	0.391908	0.92387	0.0441133	0.0196906	0.569716	0.437389	0.916276	0.543818	0.952205	0.134595	0.093061
STXBP3	0.158645	0.295493	0.0974447	-0.125272	0.374951	0.0151399	0.228744	1.73361	3.30195	1.07012	-1.32857	4.28107	0.161523	2.59184	0.100651	0.00410405	0.299172	0.201135	0.000480594	0.87354	0.0187438	0.569716	0.0345464	0.631483	0.331968	0.00237364	0.962395	0.0900236
PLEKHB2	0.0872754	0.173614	0.100298	-0.0339251	0.0337417	0.247476	0.125695	1.73366	3.4769	2.00475	-0.670777	0.675638	4.94442	2.53684	0.100643	0.0028003	0.0607872	0.51116	0.508142	0.000114901	0.0210102	0.569716	0.0267384	0.306286	0.655833	0.6624	0.00173742	0.0972138
LSM5	0.192166	0.467524	0.170322	0.0238297	-0.328994	0.312815	0.3062	1.73418	4.31045	1.54533	0.213131	-2.89933	2.83578	2.83003	0.100548	0.000450785	0.140242	0.8337	0.00979533	0.0112162	0.0113541	0.569716	0.00814235	0.451047	0.902715	0.0298733	0.0498641	0.0638331
FAM96B	0.165936	0.489126	0.165136	0.35249	0.131	0.357269	0.38691	1.73448	5.23929	1.73802	3.74028	1.38481	3.76943	4.16845	0.100493	6.16195e-05	0.0998524	0.00157155	0.183593	0.00147412	0.0006146	0.569716	0.00261073	0.390559	0.00642657	0.314947	0.0113315	0.00823328
IRF2BPL	0.105172	0.0728924	0.280369	-0.276294	0.077325	0.480622	0.269769	1.73493	1.20491	4.70162	-4.45334	1.28914	8.07999	4.56148	0.100412	0.244353	0.000193188	0.000330366	0.214208	2.68409e-07	0.000261364	0.569716	0.490112	0.0262541	0.00172637	0.353842	2.14387e-05	0.00451805
CD63	0.137944	0.390212	0.166112	0.107308	-0.168806	0.359574	0.138284	1.73537	4.98738	2.10384	1.35076	-2.1117	4.56299	1.76315	0.100331	0.000104871	0.0502072	0.194062	0.0494436	0.000260514	0.0954101	0.569686	0.00343861	0.280002	0.323524	0.112425	0.00315905	0.268889
SBF2.AS1	0.442451	0.490485	0.43107	-0.329326	0.330656	0.499325	0.474523	1.73544	1.95253	1.7099	-1.15513	1.31536	1.95794	1.93205	0.10032	0.067137	0.105038	0.263636	0.20544	0.0664526	0.0697857	0.569686	0.222708	0.399517	0.406352	0.343037	0.180368	0.218794
RAB8B	0.149788	0.393221	0.208584	-0.230487	0.352906	0.256845	0.213652	1.7358	4.67762	2.45176	-2.57818	4.23034	2.99022	2.54655	0.100253	0.000203428	0.0250324	0.0192841	0.000536867	0.00806176	0.0205919	0.569686	0.00505832	0.202509	0.0519499	0.00260688	0.0390317	0.0959564
LMNB1	0.100315	-0.0929411	0.127074	-0.453157	-1.04098	0.240844	-0.0108165	1.73645	-1.599	2.21274	-7.64263	-17.1153	4.18578	-0.188573	0.100137	0.127802	0.0405359	5.77813e-07	2.46919e-12	0.000591754	0.852607	0.569674	0.333134	0.253378	8.23574e-06	3.08407e-10	0.00575196	0.92882
AC018521.5	0.363051	0.616342	0.322377	0.128438	0.174298	0.568066	0.37994	1.73674	3.07145	1.55654	0.598478	0.838227	2.77627	1.88751	0.100083	0.00676777	0.137561	0.557224	0.413258	0.0127259	0.0758691	0.569555	0.0488265	0.446818	0.696063	0.572673	0.0547662	0.231485
FAM122A	0.241523	0.123898	-0.368377	0.68871	0.567929	0.116675	0.0455406	1.73676	0.884119	-2.44383	5.26522	4.36862	0.816862	0.330521	0.100081	0.388673	0.0254422	5.83613e-05	0.000397148	0.425039	0.744949	0.569555	0.637879	0.203312	0.000398065	0.00201825	0.622967	0.870006
AL845552.2	0.470926	0.240474	-0.310371	-0.112745	-1.39643	-0.636845	-0.75365	1.73771	0.866549	-1.03469	-0.384085	-3.85792	-1.94901	-2.39436	0.0999094	0.397969	0.314967	0.705564	0.00121385	0.0675865	0.0281445	0.569165	0.64608	0.647556	0.817959	0.00516722	0.182642	0.118895
KIF15	0.105882	0.0124745	-0.0271696	0.0539465	-0.607697	0.303123	0.403161	1.73795	0.204268	-0.444868	0.884657	-9.51858	5.0299	6.87734	0.0998649	0.840512	0.661894	0.388391	2.55334e-08	9.58231e-05	2.35013e-06	0.569165	0.929705	0.881818	0.540396	5.9905e-07	0.00151444	0.000156618
MCCC2	0.134074	0.00812272	0.102832	-0.307674	-0.131176	-0.12556	-0.25809	1.73834	0.104901	1.33927	-3.87471	-1.69333	-1.59219	-3.31749	0.0997949	0.917653	0.197697	0.00116992	0.1082	0.129325	0.00396735	0.569113	0.958832	0.523318	0.00500785	0.209028	0.288001	0.0304751
TEF	0.281469	0.330977	0.358422	0.721874	0.650186	0.642012	0.146277	1.73898	2.07907	2.26919	4.74504	4.32897	4.13243	0.919942	0.0996792	0.0526817	0.0362271	0.000175975	0.000432956	0.00066498	0.370169	0.568753	0.190838	0.239114	0.00101291	0.0021691	0.00627059	0.616403
PRKCA	0.131992	-0.142806	0.120103	-0.478955	-0.202667	-0.14162	-0.133306	1.73925	-1.86517	1.58837	-6.15559	-2.65561	-1.84008	-1.75645	0.0996308	0.0790951	0.130188	9.4914e-06	0.0164073	0.0828601	0.0965769	0.568753	0.247361	0.436682	8.63517e-05	0.0458286	0.211162	0.270982
IFIT5	0.181402	0.418874	0.226184	0.0817102	-0.049576	0.34334	0.395564	1.73926	4.14992	2.20454	0.777301	-0.47354	3.33237	3.98837	0.0996291	0.000640012	0.0411994	0.44741	0.641709	0.00384067	0.00091172	0.568753	0.010085	0.255082	0.595481	0.775095	0.0230269	0.0109936
RBM34	0.523327	0.0387706	0.436414	0.591913	0.416124	0.0461693	0.591307	1.73962	0.12101	1.45325	1.99556	1.40051	0.142291	2.04705	0.099565	0.905068	0.163934	0.0618644	0.178923	0.888483	0.0560456	0.568702	0.952128	0.483259	0.133173	0.308774	0.972451	0.189108
HSF2	0.131539	0.202968	0.0490167	0.718288	-0.0248859	0.0747467	0.131581	1.74018	2.7171	0.649595	9.97461	-0.33055	0.978625	1.78046	0.099465	0.0144194	0.524428	1.27412e-08	0.744927	0.341163	0.0924503	0.568281	0.0819287	0.801404	3.6465e-07	0.832845	0.542766	0.263927
ZMPSTE24	0.140539	0.419593	0.254987	0.765366	0.125234	0.207965	0.127335	1.74061	5.32093	3.20679	9.8906	1.57149	2.57809	1.60519	0.0993867	5.19437e-05	0.0050483	1.44569e-08	0.134057	0.0192879	0.126429	0.567984	0.00237797	0.0936979	4.04644e-07	0.24753	0.0737969	0.321323
PDCL3	0.135616	0.264369	0.341218	0.0937782	-0.280218	-0.034771	-0.113471	1.74069	3.4606	4.51351	1.20334	-3.50865	-0.435077	-1.45879	0.0993733	0.00290198	0.000289963	0.244947	0.00261216	0.66885	0.162422	0.567984	0.0273418	0.03032	0.385072	0.0098643	0.824491	0.3756
DDX18	0.108716	0.256279	0.114205	0.143582	-0.131196	0.043394	0.0137505	1.74105	4.14405	1.83795	2.30736	-2.0972	0.691016	0.221927	0.0993073	0.00064829	0.0831884	0.0335584	0.05086	0.498662	0.826952	0.567984	0.0101656	0.356159	0.0812584	0.115041	0.68912	0.916066
ADORA1	0.31994	0.248529	0.126523	-0.0195416	-0.718806	-0.880172	-1.06574	1.74115	1.35323	0.680335	-0.101855	-3.42864	-3.8592	-4.79989	0.0992907	0.193284	0.505236	0.920035	0.00311219	0.00121045	0.000156446	0.567984	0.426869	0.789864	0.946312	0.011431	0.00972679	0.00314171
TMEM250	0.159991	0.0645799	0.140113	-0.22294	0.116662	0.345305	0.140054	1.74153	0.700932	1.53615	-2.34782	1.28745	3.80199	1.55586	0.099222	0.492604	0.142467	0.0309297	0.214782	0.00137241	0.137724	0.567984	0.725327	0.454402	0.0760503	0.354516	0.0107019	0.339524
GCNT7	1.53668	0.790039	1.66169	2.49608	1.62967	1.51823	2.51551	1.7418	0.844563	1.91108	3.02158	1.88054	1.70741	3.0899	0.0991739	0.409806	0.0725936	0.00753587	0.0768634	0.105508	0.00650341	0.567984	0.655932	0.332895	0.0240631	0.160083	0.249542	0.0431988
ATP6AP2	0.141752	0.392253	0.191611	-0.120842	0.376006	0.244952	0.287227	1.74265	4.90946	2.37695	-1.46446	4.73629	3.02028	3.61341	0.0990213	0.000123784	0.029158	0.160883	0.000179312	0.00755705	0.00207614	0.567578	0.00379432	0.218132	0.280328	0.00103212	0.0372729	0.0196071
EPB41L3	1.54425	0.670711	0.963861	-0.688658	0.584799	0.730082	0.982909	1.74368	0.706947	1.04511	-0.632421	0.62108	0.765086	1.0821	0.0988369	0.48895	0.310258	0.535326	0.54259	0.454462	0.29396	0.567242	0.722807	0.642377	0.676848	0.693168	0.650634	0.541693
RTF2	0.109483	0.161909	0.172482	0.208127	0.249902	0.224161	0.104886	1.74411	2.60267	2.7824	3.35088	4.08118	3.58805	1.7035	0.0987601	0.0183259	0.0125617	0.00368862	0.000743919	0.00219493	0.106249	0.566952	0.0952397	0.14461	0.0132201	0.00343686	0.0153469	0.288095
CBX5	0.119268	-0.0418788	0.197943	-0.453976	-0.353384	-0.158752	-0.0787726	1.74452	-0.609992	2.91779	-6.47965	-5.10652	-2.28746	-1.15551	0.0986867	0.549743	0.00941626	5.0274e-06	8.14824e-05	0.0349264	0.263489	0.566952	0.76841	0.127957	5.09053e-05	0.000525888	0.113266	0.507392
RPL18AP7	1.99175	1.65018	0.0457368	0.569868	2.43669	1.16586	2.15724	1.74471	1.41609	0.0344712	0.446746	2.21903	0.954879	1.93894	0.0986531	0.174384	0.972893	0.660563	0.0400333	0.352704	0.068884	0.566952	0.401079	0.989485	0.780909	0.0947158	0.555137	0.216785
AMZ2P1	0.232535	0.572018	0.265976	0.300389	0.45727	0.427227	0.546636	1.74537	4.4842	2.02738	2.28277	3.59207	3.25827	4.35611	0.0985343	0.000308973	0.0582077	0.0352559	0.00217565	0.00451369	0.000408112	0.566952	0.00650077	0.300516	0.0846548	0.00847052	0.0259109	0.00613672
MARVELD1	0.154985	-0.00762168	0.100564	-0.407524	0.324488	0.075416	-0.0801631	1.74631	-0.0853002	1.13671	-4.41134	3.74195	0.842	-0.905075	0.0983674	0.932996	0.271056	0.000361917	0.0015658	0.4112	0.377774	0.566806	0.967001	0.606717	0.00186598	0.00640429	0.609184	0.623459
PKNOX1	0.12802	0.168913	0.148334	0.857748	0.225684	0.350235	0.31842	1.74695	2.32615	2.04578	12.3819	3.15703	4.84935	4.50476	0.0982543	0.0323127	0.056183	4.59868e-10	0.00562388	0.000140731	0.000295509	0.566305	0.13802	0.295593	2.47185e-08	0.018842	0.00203531	0.00489675
PEBP1	0.118337	0.237007	0.165913	0.0251588	-0.544079	0.0326647	9.36207e-06	1.74715	3.52821	2.46608	0.370533	-7.85729	0.479166	0.000139141	0.0982179	0.00250261	0.0243084	0.715453	3.95358e-07	0.637781	0.999891	0.566246	0.0248549	0.199455	0.825476	5.96155e-06	0.800672	0.999937
CFL1	0.0900987	0.102857	0.178515	0.132689	-0.607824	0.226801	0.0182523	1.74779	2.00173	3.49018	2.58282	-11.5368	4.41483	0.356905	0.0981051	0.0611393	0.00272	0.0190989	1.38731e-09	0.000359185	0.72545	0.565898	0.209831	0.074432	0.051554	5.24993e-08	0.00400622	0.859819
SLC25A11	0.137091	0.229659	0.166217	0.073639	-0.23794	0.328975	0.232063	1.74822	2.96398	2.14094	0.937238	-2.99139	4.23985	3.03769	0.0980273	0.00852896	0.0466976	0.361451	0.00804146	0.000525832	0.00727886	0.565601	0.0571276	0.271759	0.512448	0.0253849	0.00527982	0.0467682
CASP4	1.41515	-0.318275	0.390806	1.3831	0.408688	1.66347	-1.17917	1.74825	-0.337288	0.446128	1.70852	0.471984	2.08349	-1.17556	0.0980223	0.73993	0.661001	0.105298	0.642797	0.0522323	0.255588	0.565601	0.897671	0.8815	0.201441	0.775095	0.152477	0.497993
GPAT2	0.817416	-0.501824	-1.72696	-1.29846	-1.01897	-0.536622	-1.46861	1.74838	-0.931149	-2.75671	-2.17486	-1.80258	-0.977909	-2.47749	0.0979992	0.364504	0.0132635	0.0436863	0.0887849	0.341507	0.0237454	0.565601	0.615611	0.148483	0.100894	0.179262	0.543084	0.105936
WBP1LP2	1.94307	-0.448911	0.354997	0.994898	1.75306	0.416157	0.878266	1.74859	-0.333319	0.283676	0.834942	1.58062	0.329479	0.744357	0.097962	0.742873	0.780003	0.415056	0.131953	0.745722	0.466585	0.565601	0.900028	0.920825	0.565659	0.244384	0.879118	0.704072
VAPA	0.114777	0.379684	0.213025	0.178416	0.251047	0.134437	0.208845	1.74987	5.89835	3.28599	2.73713	3.90151	2.04524	3.24965	0.0977353	1.58759e-05	0.00424931	0.0138233	0.00110309	0.0562417	0.00459916	0.565061	0.00154449	0.0880745	0.0397199	0.00477605	0.160729	0.0337793
SNX12	0.127733	0.0567477	0.221183	-0.387299	-0.0551203	0.191079	0.0583942	1.75017	0.777202	3.08228	-5.04923	-0.756774	2.62038	0.813808	0.097682	0.447467	0.00661135	9.19771e-05	0.4593	0.0176616	0.426741	0.565061	0.689746	0.107251	0.000584735	0.6167	0.0692741	0.668935
C6orf201	1.00347	-0.0846796	-0.0740599	0.332704	1.04671	0.424593	0.581269	1.75042	-0.132706	-0.116183	0.542307	1.86341	0.692068	0.996613	0.0976389	0.895947	0.908837	0.594478	0.0793533	0.498017	0.332597	0.565019	0.947468	0.961805	0.727382	0.164398	0.688782	0.580917
C9orf40	0.249838	0.432208	0.0451818	0.999734	-0.184186	0.227688	-0.0109127	1.7507	3.12326	0.311986	7.65816	-1.24997	1.57845	-0.0765082	0.0975897	0.00605077	0.758755	5.62048e-07	0.227845	0.132449	0.939887	0.564886	0.0450845	0.916276	8.05888e-06	0.369643	0.292575	0.974617
RPS15AP24	1.11841	0.635557	0.332961	0.102493	-0.161584	0.407778	-0.847053	1.75146	0.954107	0.487462	0.145609	-0.226679	0.592103	-1.10833	0.0974539	0.353084	0.632009	0.885902	0.823312	0.56139	0.28279	0.564251	0.604839	0.865696	0.925779	0.884289	0.741569	0.529095
GMNN	0.189485	0.544922	0.193065	0.519052	-0.979683	0.551436	0.513402	1.75152	5.20107	1.8003	4.93807	-8.11322	5.22304	4.95574	0.0974435	6.67676e-05	0.0891558	0.000116463	2.53478e-07	6.37563e-05	0.000112167	0.564251	0.00271698	0.368987	0.000712497	4.10589e-06	0.00112922	0.0024044
PAG1	0.27822	0.235094	0.157039	0.149206	0.185345	0.587457	0.719762	1.75163	1.48641	0.986185	0.928081	1.18534	3.82522	4.92465	0.097424	0.155048	0.337544	0.366049	0.251803	0.00130418	0.000119842	0.564251	0.37345	0.669213	0.517541	0.398001	0.0102996	0.00252639
SLC26A4	2.0644	0.354149	0.925728	0.181345	-0.0262171	0.293308	2.16541	1.75208	0.266754	0.728998	0.133783	-0.0193469	0.216379	1.88082	0.0973451	0.792791	0.475692	0.895107	0.984784	0.831206	0.0768225	0.564226	0.916565	0.772474	0.930219	0.990745	0.935951	0.233636
EXTL3	0.0980472	-0.104758	0.155945	-0.553452	-0.00160802	0.244854	0.199044	1.75228	-1.85722	2.81136	-9.50642	-0.0289008	4.39861	3.62624	0.0973092	0.0802711	0.0118137	2.60192e-08	0.977272	0.00037207	0.00201853	0.564169	0.249604	0.140608	6.4254e-07	0.98562	0.00411269	0.0191974
EIF2B3	0.130044	0.25016	0.164549	0.169826	-0.172463	0.285842	0.0951551	1.75276	3.44195	2.25134	2.30955	-2.29659	3.89709	1.31488	0.0972247	0.00302292	0.0375412	0.033411	0.0342927	0.00111385	0.205598	0.56383	0.028167	0.24432	0.0809536	0.08361	0.00916866	0.436102
GTF2H5	0.175842	0.593849	0.00420841	-0.028633	-0.226354	0.172043	0.196616	1.75282	6.20901	0.041605	-0.279986	-2.20226	1.7033	2.01916	0.0972139	8.53924e-06	0.967287	0.782786	0.0413858	0.106288	0.0591334	0.56383	0.00135673	0.986927	0.877032	0.0973509	0.250805	0.19682
FZD2	0.106111	-0.0734912	0.0709268	-0.706321	0.418487	0.0480052	-0.00600562	1.75311	-1.19855	1.18044	-10.4948	7.27233	0.782895	-0.100894	0.0971629	0.246757	0.253695	5.92574e-09	1.12804e-06	0.444203	0.920787	0.563774	0.492695	0.588983	1.92836e-07	1.43212e-05	0.640642	0.963653
UBA2	0.11044	0.325564	0.191913	-0.0951161	-0.106064	0.255962	0.239221	1.75343	5.23287	3.07178	-1.49875	-1.6828	4.08048	3.86385	0.0971066	6.24552e-05	0.00676292	0.151842	0.110252	0.000745062	0.00119814	0.563599	0.0026358	0.108488	0.267925	0.212177	0.00683912	0.0133108
AL121603.2	0.348151	0.15381	0.546882	-0.742742	-0.0240716	0.245104	0.320628	1.7535	0.759662	2.86862	-3.1413	-0.118362	1.20809	1.6687	0.097095	0.457616	0.0104588	0.00581888	0.907135	0.243161	0.113051	0.563599	0.697479	0.13436	0.0193974	0.941125	0.440157	0.300393
USP12.AS2	1.94389	1.81024	0.128804	1.35423	2.82151	2.01342	2.43565	1.75368	1.62412	0.101661	1.17355	2.71821	1.81626	2.29974	0.0970631	0.122308	0.920187	0.256373	0.0143858	0.0865816	0.0340763	0.563599	0.324741	0.966965	0.398282	0.0410687	0.217277	0.135677
OTC	1.96228	0.848618	1.15921	0.845669	1.90348	1.50358	1.44212	1.75374	0.700412	0.985152	0.697842	1.72764	1.29564	1.2671	0.0970527	0.492921	0.338037	0.494487	0.10174	0.212007	0.221801	0.563599	0.725497	0.669567	0.640119	0.199365	0.400932	0.456518
RPL24	0.193323	0.693861	0.223594	0.50392	0.0838851	0.343041	0.353837	1.75492	6.44591	2.04109	4.64187	0.764477	3.12679	3.2692	0.0968448	5.36771e-06	0.0566931	0.000219714	0.454816	0.00600466	0.00440758	0.563441	0.00123159	0.297048	0.00122329	0.612926	0.03177	0.0327415
ZSCAN22	0.241873	0.0402687	-0.241702	1.36466	0.462208	-0.0904754	-0.395512	1.755	0.286883	-1.65412	11.1966	3.53886	-0.618868	-2.71146	0.0968317	0.777587	0.116011	2.20336e-09	0.00244487	0.544013	0.0145917	0.563441	0.916565	0.416083	8.54759e-08	0.00934032	0.72719	0.0758837
EIF2AK1	0.0762034	0.155288	0.115773	-0.193186	0.0507263	0.0588256	0.0477229	1.75507	3.59924	2.68294	-4.40307	1.17734	1.35049	1.1105	0.0968195	0.0021417	0.0154935	0.000368482	0.254896	0.194145	0.281878	0.563441	0.0225086	0.161992	0.0018926	0.401362	0.37873	0.52835
PBX3	0.150536	0.115185	0.210143	0.289282	0.329526	0.272169	0.207329	1.7552	1.34622	2.4811	3.41982	3.95214	3.19052	2.47643	0.0967962	0.19549	0.0235698	0.0031728	0.000987106	0.00522984	0.0237968	0.563441	0.429849	0.195916	0.0116814	0.00435471	0.0288135	0.106043
IER5	0.197772	0.179782	0.178483	3.30927	0.150289	0.52553	0.12105	1.75567	1.60352	1.59709	34.2228	1.35339	4.78316	1.09357	0.0967142	0.126798	0.128228	2.01879e-17	0.193236	0.000162156	0.289038	0.563288	0.331684	0.433779	2.72638e-14	0.327872	0.00226201	0.536171
ERICH3	0.236756	-0.0309547	0.185026	-0.347578	0.263743	-0.203276	-0.0175258	1.75589	-0.223535	1.38012	-2.37981	2.01082	-1.40342	-0.13009	0.0966749	0.82572	0.185009	0.0289889	0.0600861	0.178067	0.897985	0.563212	0.924799	0.507207	0.0722315	0.131737	0.356828	0.951207
BAX	0.144642	0.047011	0.0417494	-0.145597	-0.141643	0.342829	0.0909668	1.75616	0.569474	0.506949	-1.73313	-1.709	4.20643	1.12128	0.0966285	0.576306	0.618548	0.100738	0.105206	0.000565642	0.277388	0.563093	0.788802	0.857043	0.194668	0.204636	0.00556809	0.523659
LIPT1	0.32255	0.584996	0.117785	0.726224	0.436629	0.557814	0.642155	1.75624	3.32398	0.631738	4.18553	2.48376	3.11151	3.76086	0.0966144	0.00391162	0.535762	0.00059207	0.0234413	0.00620653	0.00150211	0.563093	0.0335007	0.808949	0.00282978	0.0613964	0.0325353	0.0156046
GUK1	0.0992736	0.288039	0.210241	0.135559	0.0167314	0.488056	0.372822	1.75653	5.15816	3.75794	2.40752	0.297748	8.77299	6.76245	0.0965628	7.30744e-05	0.00151176	0.0274006	0.769418	8.37493e-08	2.92105e-06	0.563014	0.00283182	0.0583582	0.068966	0.848547	8.87085e-06	0.000181897
RPS27A	0.220474	0.68679	0.241848	0.481044	0.223308	0.393197	0.383505	1.75901	5.59857	1.93953	3.88616	1.79691	3.15281	3.11388	0.0961302	2.92259e-05	0.0688075	0.00114089	0.0897109	0.00567556	0.00617477	0.561339	0.00193123	0.325124	0.00490204	0.18067	0.0305982	0.0417734
EIF4A3	0.114089	0.32333	0.170951	0.218233	-0.426198	0.304599	0.128984	1.75908	5.05784	2.65849	3.39127	-6.43757	4.73145	2.0183	0.0961174	9.03164e-05	0.0163088	0.00337719	5.4555e-06	0.000181186	0.059231	0.561339	0.00315693	0.16607	0.0123143	5.33931e-05	0.00244539	0.197114
COL24A1	1.64204	-0.993303	-0.238541	-0.967372	0.0800088	-0.085175	0.209761	1.75945	-0.865043	-0.221478	-0.841134	0.0767341	-0.0790826	0.205297	0.096053	0.398773	0.827296	0.411672	0.93971	0.937868	0.83972	0.561253	0.646496	0.934289	0.562431	0.962425	0.977862	0.923017
ZNF681	0.173241	0.427177	-0.146495	0.0405143	-0.329426	-0.0197155	0.155414	1.75945	4.4854	-1.44801	0.406885	-3.21973	-0.194122	1.62119	0.096052	0.000308172	0.165374	0.689049	0.00490835	0.848326	0.122937	0.561253	0.00649023	0.485462	0.804331	0.0168328	0.94585	0.316091
AC105402.1	1.37535	0.967146	-0.775305	0.629139	1.9139	-2.02785	0.823265	1.75956	1.20451	-0.817583	0.757104	2.58219	-1.85262	1.02826	0.0960328	0.244505	0.424638	0.459107	0.019124	0.0809588	0.317898	0.561253	0.490166	0.73818	0.607272	0.0520638	0.20764	0.565394
EIF5AL1	0.631935	0.857218	0.770724	0.464613	-0.180602	0.587942	0.432345	1.75963	2.4685	2.20859	1.27477	-0.465871	1.61882	1.21434	0.0960209	0.0241876	0.0408709	0.219134	0.64708	0.123449	0.240824	0.561253	0.11449	0.254141	0.354047	0.775095	0.278443	0.48051
MIR762HG	0.822241	0.561088	-0.304188	0.303824	0.953125	-0.662721	0.826358	1.76057	1.17448	-0.574204	0.614613	2.11915	-1.16907	1.82092	0.0958576	0.25601	0.573171	0.546756	0.0487302	0.258125	0.085842	0.561253	0.50363	0.832555	0.687277	0.111134	0.458096	0.251124
AC107081.2	1.17728	0.993004	0.952719	1.17134	0.227281	-0.0830885	0.170494	1.76075	1.46776	1.40644	1.75364	0.315939	-0.108674	0.236889	0.0958266	0.159994	0.177184	0.0970696	0.755803	0.914703	0.815507	0.561253	0.380702	0.497867	0.189047	0.839445	0.977862	0.909026
ALDH1B1	0.0956849	0.12409	0.192044	-0.384934	-0.169338	0.159989	0.0251018	1.76118	2.30187	3.59335	-6.78006	-3.0988	2.94699	0.469554	0.0957517	0.0339304	0.00216955	2.82497e-06	0.00637945	0.0088455	0.644498	0.561253	0.14228	0.0688197	3.13876e-05	0.0208986	0.0418144	0.81882
C8G	1.1315	0.93806	0.649669	0.97502	0.335666	1.15005	1.94116	1.76125	1.44732	0.97729	1.50394	0.495715	1.787	3.3059	0.095739	0.165565	0.341805	0.150513	0.626292	0.0913522	0.00406894	0.561253	0.388609	0.67294	0.266145	0.763642	0.225647	0.0310458
CTCF	0.091918	-0.0654473	0.0313882	0.167136	-0.152774	0.117083	0.0795279	1.76153	-1.24702	0.602975	3.22482	-2.91968	2.23969	1.54637	0.0956904	0.2289	0.554296	0.00485432	0.00937824	0.0384228	0.139989	0.561253	0.471503	0.820068	0.0166707	0.028838	0.121451	0.343289
TMPOP2	0.817765	1.07119	0.971859	-0.0463133	-1.49313	1.19407	1.44437	1.76237	2.38507	2.15039	-0.0896608	-2.42774	2.66117	3.38857	0.0955452	0.0286808	0.0458401	0.92958	0.0262934	0.0162175	0.00339717	0.560748	0.12831	0.269441	0.952954	0.0673445	0.0650988	0.0273597
ZNF274	0.202336	0.112666	-0.000376672	0.646731	0.624896	0.0756158	-0.0314565	1.76249	0.978407	-0.00323624	5.94225	5.81398	0.642638	-0.274919	0.0955242	0.341267	0.997455	1.45327e-05	1.88289e-05	0.528828	0.786613	0.560748	0.59435	0.998749	0.000123388	0.000150186	0.714153	0.89225
CSTF3	0.134974	0.141812	0.115365	-0.442516	-0.100997	0.191504	0.234058	1.76334	1.86503	1.51831	-5.45586	-1.31499	2.50196	3.15217	0.0953763	0.0791147	0.146877	3.92326e-05	0.205562	0.0225789	0.00568349	0.560329	0.247361	0.459909	0.000286688	0.343154	0.0826364	0.0392862
TM2D2	0.173106	0.284196	0.18366	0.570739	0.369719	0.606972	0.411413	1.76338	2.94928	1.89371	6.07754	3.92275	6.42838	4.40604	0.0953703	0.00880229	0.0749951	1.10845e-05	0.00105286	5.55396e-06	0.000366112	0.560329	0.0583077	0.33818	9.83626e-05	0.0046003	0.000195435	0.00571078
USP13	0.108627	0.0627129	0.14947	-0.00204416	0.0711088	0.10865	0.202552	1.76348	1.01961	2.45367	-0.0329883	1.16931	1.75584	3.37696	0.0953525	0.321869	0.0249348	0.974059	0.258032	0.0966846	0.00348443	0.560329	0.575396	0.202249	0.983178	0.404848	0.234526	0.027824
NPFFR2	0.183948	0.148056	0.0551805	0.313291	0.207736	0.309505	0.18194	1.76378	1.42653	0.527184	3.07319	2.05463	2.99762	1.80582	0.0952998	0.171395	0.604716	0.00674239	0.0552321	0.00793448	0.0882584	0.560329	0.396916	0.849764	0.0219251	0.12296	0.0385438	0.255502
RPL27	0.227941	0.845276	0.256344	0.625932	0.344326	0.507354	0.562112	1.76427	6.72672	1.99515	4.93403	2.70108	3.96474	4.45925	0.0952148	3.12658e-06	0.0619124	0.00011747	0.014914	0.000960207	0.00032616	0.560302	0.00114507	0.30939	0.000717233	0.0423027	0.00824339	0.00524379
TDH	0.443713	0.150856	-0.297808	0.585225	-0.0854251	0.885286	0.578228	1.76501	0.580296	-1.07512	2.37776	-0.323794	3.68866	2.41243	0.0950875	0.569147	0.296988	0.0291102	0.749949	0.00176012	0.0271275	0.560003	0.783503	0.629828	0.0724837	0.835649	0.0131064	0.115776
SELENOF	0.235779	0.69423	0.21218	0.19435	0.355685	0.425511	0.373747	1.7653	5.34704	1.59605	1.45514	2.71216	3.21179	2.86203	0.0950373	4.91897e-05	0.12846	0.163415	0.0145702	0.00499376	0.0106067	0.560003	0.00232266	0.433986	0.28362	0.0415236	0.0278609	0.0608414
ELF2	0.12715	0.0499613	0.060493	0.626017	0.255568	0.172372	0.135671	1.76609	0.693067	0.842459	9.03029	3.63677	2.3921	1.9234	0.0949016	0.497406	0.41095	5.51739e-08	0.00197242	0.0282742	0.0709328	0.559518	0.729366	0.727555	1.19339e-06	0.00779729	0.0967151	0.221171
EFR3A	0.136756	-0.0193574	-0.0224214	-0.0149006	0.227637	0.149005	0.143298	1.76674	-0.24727	-0.287543	-0.189817	3.03569	1.91465	1.90694	0.0947897	0.80759	0.777089	0.851647	0.00731027	0.0721093	0.0731605	0.559011	0.920866	0.920825	0.910243	0.0234362	0.191441	0.225578
NOP10	0.188227	0.592082	0.19344	0.575553	-0.370202	0.195927	0.105006	1.76732	5.7454	1.83133	5.57214	-3.368	1.83257	0.999628	0.0946894	2.16441e-05	0.084211	3.08582e-05	0.00355331	0.0840187	0.331176	0.558675	0.00168869	0.358505	0.000234288	0.0127924	0.21296	0.579432
AC079601.1	1.49358	-0.033667	0.0067749	1.45619	0.893542	-0.199328	-1.37086	1.76898	-0.0342484	0.00699556	1.72519	1.02046	-0.197709	-1.23081	0.0944042	0.973068	0.994498	0.102191	0.321476	0.845562	0.234755	0.557956	0.987495	0.997643	0.196874	0.476143	0.944654	0.472772
MRPL37	0.138454	0.209557	0.207264	0.47335	0.326038	0.345925	0.235553	1.7691	2.70593	2.68297	6.21495	4.28486	4.47258	3.09022	0.0943826	0.0147626	0.0154925	8.43954e-06	0.000476645	0.000316861	0.00649892	0.557956	0.0831787	0.161992	7.83004e-05	0.00235845	0.0036587	0.0431823
AC110994.2	0.89934	0.728524	0.00248745	1.27068	-0.0799908	0.428622	0.491075	1.76933	1.42201	0.00446964	2.61588	-0.143835	0.796425	0.953894	0.0943439	0.172684	0.996485	0.0178283	0.887282	0.436506	0.353189	0.557905	0.398734	0.998253	0.0487885	0.927861	0.633319	0.599824
AC142472.1	0.532319	-0.303747	-0.295835	-1.40713	-0.45938	0.1287	0.0760647	1.76948	-0.905913	-0.885011	-3.39365	-1.36262	0.401735	0.246694	0.0943175	0.377343	0.388205	0.00335966	0.190362	0.692766	0.808029	0.557905	0.627057	0.71111	0.0122586	0.324037	0.841964	0.904751
AP001318.2	0.771545	0.893081	0.679455	0.341283	1.12209	0.604865	1.13766	1.76993	2.098	1.55845	0.745148	2.72231	1.34912	2.78236	0.09424	0.0507805	0.13711	0.466118	0.0142621	0.194577	0.0125629	0.557901	0.18623	0.446445	0.61362	0.0407586	0.379391	0.0683086
TMEM42	0.298189	0.491437	0.267559	0.760884	1.22626	0.553903	0.359786	1.77034	3.01609	1.6036	4.81192	8.2298	3.37902	2.22904	0.0941706	0.00762552	0.12678	0.000152466	2.07595e-07	0.00346878	0.0392455	0.55779	0.0529102	0.432364	0.000896947	3.52651e-06	0.021394	0.14888
ATRAID	0.131257	0.390605	0.182781	0.0806859	0.0768466	0.204023	0.207928	1.77108	5.38381	2.49217	1.08783	1.04734	2.75652	2.86929	0.094043	4.55631e-05	0.0230389	0.291495	0.309259	0.0132688	0.0104438	0.557192	0.00228006	0.194387	0.437283	0.463127	0.0564685	0.0601948
PWWP2B	0.214429	-0.0411909	0.0531788	0.40047	0.546323	0.249062	-0.394707	1.77147	-0.331638	0.43579	3.40224	4.80244	2.05238	-3.10394	0.0939772	0.74412	0.668342	0.00329717	0.000155594	0.0554727	0.00630901	0.557094	0.90073	0.885193	0.0120612	0.000910886	0.159329	0.0423633
AIFM1	0.148671	0.0271332	0.154885	0.194566	-0.0777358	0.209368	0.00127743	1.7716	0.321617	1.86394	2.33666	-0.923731	2.49672	0.0153867	0.0939548	0.751571	0.0792759	0.0316351	0.368247	0.0228244	0.987899	0.557094	0.905503	0.348363	0.0774409	0.525289	0.0832247	0.996011
AC001226.2	1.50973	1.34233	1.38289	1.64201	1.5695	1.22521	1.68672	1.77163	1.56245	1.61869	1.95245	1.88174	1.39776	2.04616	0.09395	0.136166	0.123479	0.0671482	0.0766909	0.179733	0.056142	0.557094	0.346109	0.427379	0.142026	0.159832	0.359068	0.189401
SMTN	0.166094	-0.339646	-0.161474	-0.21043	-0.501692	0.538207	0.40702	1.77178	-3.43243	-1.67739	-2.15433	-5.04724	5.93121	4.55974	0.0939238	0.0030865	0.111319	0.045487	9.23654e-05	1.48591e-05	0.000262349	0.557094	0.0285501	0.409289	0.104108	0.000583235	0.000394441	0.00452061
SORT1	0.119825	-0.119426	0.191756	-0.793427	0.0569746	0.346038	0.266687	1.77335	-1.74983	2.86441	-11.0691	0.849465	5.1688	4.03071	0.0936559	0.0977427	0.0105531	2.62788e-09	0.407147	7.14558e-05	0.000830897	0.556119	0.282304	0.134844	9.8411e-08	0.565946	0.00122931	0.0103006
ZNF236.DT	0.604582	0.322591	0.594408	0.137517	0.171399	0.364205	0.740654	1.77337	0.919404	1.76486	0.381012	0.488673	1.02862	2.27749	0.0936521	0.370442	0.0951128	0.707802	0.631169	0.317732	0.0356306	0.556119	0.621227	0.381599	0.819755	0.767145	0.520158	0.13983
AC126177.7	0.826989	1.22273	0.764922	0.330578	1.39629	0.406323	1.24505	1.77378	2.75216	1.64674	0.670816	3.22483	0.822133	2.85908	0.0935829	0.0133916	0.117532	0.511135	0.00485425	0.422113	0.0106735	0.556119	0.0777867	0.418598	0.655833	0.0166784	0.620394	0.0611111
CNP	0.101462	-0.002754	0.194496	0.139893	-0.371672	0.234068	0.0212332	1.77394	-0.0480267	3.44212	2.45812	-6.37705	4.11316	0.375564	0.0935544	0.962241	0.00302174	0.0247081	6.13842e-06	0.000693626	0.711776	0.556119	0.98266	0.0764822	0.0633625	5.87418e-05	0.00648264	0.852328
TUBA1A	0.117867	0.446362	0.275291	0.13577	-1.84053	0.309597	0.221427	1.77416	6.81447	4.18298	2.04803	-25.6741	4.68378	3.37765	0.0935174	2.64652e-06	0.000595381	0.0559402	2.74562e-15	0.000200748	0.00347913	0.556061	0.00112129	0.0369684	0.123016	1.44701e-12	0.00264336	0.0278124
ERF	0.119008	-0.0499533	0.0354029	0.736678	-0.301641	-0.261564	-0.427285	1.77483	-0.739541	0.528598	11.4199	-4.42964	-3.77489	-6.24378	0.0934036	0.469429	0.603755	1.62444e-09	0.000347814	0.00145655	7.97297e-06	0.555843	0.707525	0.849281	6.68137e-08	0.00180186	0.0112308	0.00035817
COX14	0.227303	0.545118	0.210841	0.427881	-0.0541604	0.459095	0.355128	1.77489	4.4401	1.66316	3.43559	-0.418692	3.66115	2.89723	0.0933939	0.00034	0.114168	0.00306525	0.680558	0.00186967	0.00983932	0.555843	0.00680606	0.413984	0.0113414	0.792487	0.0136671	0.0577112
AC023886.2	1.08113	0.132696	1.06997	1.27023	-0.761119	0.301859	-0.0558749	1.77563	0.199881	1.77504	2.13543	-1.05445	0.456614	-0.0841387	0.0932669	0.843889	0.0933671	0.0472042	0.306084	0.653591	0.933906	0.555488	0.930611	0.378223	0.107316	0.459555	0.812869	0.970791
NOMO3	0.150157	-0.19359	0.136299	-0.0511792	-0.0656959	-0.129442	-0.327624	1.77597	-2.22072	1.62607	-0.594747	-0.77567	-1.47444	-3.78512	0.0932103	0.0398989	0.121889	0.55966	0.448348	0.158208	0.0014242	0.555488	0.158568	0.425558	0.6985	0.606745	0.329024	0.0149752
ERLEC1	0.136455	0.348103	0.142152	-0.508974	0.71159	0.276285	0.330924	1.77601	4.6195	1.86489	-6.26953	9.73052	3.61889	4.44451	0.0932022	0.000230577	0.0791358	7.57867e-06	1.84311e-08	0.00205135	0.000336757	0.555488	0.00544718	0.348024	7.11381e-05	4.5672e-07	0.014617	0.00537022
PRICKLE2	2.1979	0.629796	0.571362	2.72151	1.99269	3.14225	0.404838	1.7763	0.456802	0.414343	2.27495	1.61074	2.67152	0.293582	0.0931536	0.653459	0.683681	0.035812	0.125208	0.0158694	0.772546	0.555488	0.841675	0.893221	0.0858314	0.234709	0.0641304	0.884109
PTPN9	0.127081	0.0763285	0.222591	-0.159469	0.0675605	0.249357	0.148222	1.77639	1.06783	3.14573	-2.19533	0.951879	3.49913	2.10456	0.0931387	0.300174	0.00576336	0.0419572	0.354181	0.0026672	0.0501362	0.555488	0.552955	0.0996277	0.09759	0.510755	0.0177114	0.175867
NOTCH4	0.243095	0.163541	0.106415	-0.27765	0.0871732	-0.282691	-0.224598	1.77646	1.19237	0.773405	-1.89302	0.639619	-1.89657	-1.59596	0.0931255	0.249109	0.449652	0.075092	0.530744	0.0745955	0.12848	0.555488	0.494921	0.754823	0.155007	0.682597	0.195923	0.324777
MIR7.3HG	0.51043	0.491023	0.456423	0.438342	-0.867324	0.910108	0.925158	1.77719	1.72445	1.6014	1.5227	-2.51792	3.31023	3.48524	0.0930024	0.102327	0.127267	0.145781	0.0218479	0.00403068	0.0027496	0.555488	0.290299	0.433137	0.259647	0.0579819	0.023829	0.0235767
PGD	0.0969881	0.179484	0.190265	-0.0121337	-0.0986921	0.198817	0.139252	1.77759	3.31197	3.51828	-0.221655	-1.80922	3.65201	2.58794	0.0929355	0.00401544	0.00255764	0.82716	0.0877088	0.00190755	0.0188966	0.555488	0.034106	0.0725572	0.898606	0.177604	0.0138689	0.090496
RPS7	0.196457	0.708642	0.276147	0.450919	0.225414	0.34324	0.379725	1.77788	6.55247	2.51662	4.12702	2.05808	3.11749	3.49512	0.0928849	4.36691e-06	0.0219065	0.000672899	0.0548658	0.00612677	0.00269076	0.555488	0.00122546	0.18962	0.00314242	0.122271	0.0322032	0.0232168
MOSPD3	0.125565	0.110594	0.195435	-0.151033	-0.093292	0.33746	0.164271	1.77801	1.57366	2.81398	-2.08499	-1.31901	4.85308	2.39276	0.0928637	0.133553	0.0117482	0.0520808	0.204244	0.000139616	0.028236	0.555488	0.342244	0.140395	0.116377	0.341587	0.00202607	0.119117
ATP5F1D	0.121037	0.0968254	0.136526	0.201533	-0.0701815	0.107994	-0.0715991	1.77885	1.42753	2.02502	2.99005	-1.03235	1.57869	-1.05846	0.0927211	0.171109	0.058472	0.0080648	0.316029	0.132394	0.304305	0.555469	0.396538	0.300848	0.0254178	0.470234	0.292495	0.551167
METTL21A	0.155561	0.183203	0.100309	-0.0657985	-0.168963	-0.0220366	0.015483	1.78006	2.11898	1.15409	-0.736283	-1.90676	-0.24499	0.179725	0.0925169	0.0487471	0.264051	0.471359	0.0731843	0.809327	0.859443	0.555153	0.181452	0.599734	0.618705	0.154084	0.921648	0.932393
RAC3	0.101935	0.183145	0.195749	0.0851768	-0.465032	0.0228131	0.004387	1.7812	3.23305	3.46672	1.49083	-7.89228	0.394696	0.077552	0.0923252	0.00476829	0.00286339	0.153893	3.71862e-07	0.697859	0.939068	0.554377	0.0383023	0.0754984	0.270703	5.66258e-06	0.845159	0.974096
THG1L	0.144632	0.339721	0.277432	0.259766	0.352323	0.240055	0.247803	1.7813	4.28534	3.49258	3.24749	4.50055	2.96869	3.15514	0.0923088	0.000476143	0.00270579	0.00462082	0.000298216	0.00844323	0.00564705	0.554377	0.00844011	0.074432	0.0159857	0.00157706	0.040381	0.0391419
PPP4R2	0.11629	0.0682397	0.0564309	0.729935	-0.0525363	0.0577725	0.101997	1.78166	1.04648	0.86688	11.6146	-0.806403	0.878204	1.5875	0.0922476	0.309647	0.397793	1.25005e-09	0.430883	0.391786	0.130385	0.554377	0.561925	0.719169	5.45678e-08	0.590283	0.591099	0.328133
GPX1	0.143383	0.513856	0.260726	0.383889	0.00225201	0.37808	0.259365	1.78173	6.51593	3.2739	4.83435	0.0280666	4.73918	3.281	0.0922348	4.68625e-06	0.00436271	0.000145318	0.977928	0.000178204	0.00429573	0.554377	0.00123159	0.0887051	0.000861464	0.986051	0.00241688	0.0321629
GALNT16	0.204455	0.13579	0.288393	-0.0226057	-0.173308	0.638276	0.293792	1.78178	1.18351	2.56931	-0.191974	-1.47484	5.81035	2.66706	0.0922276	0.252507	0.0196425	0.849983	0.158103	1.89678e-05	0.0160183	0.554377	0.498872	0.179528	0.909555	0.281407	0.000470559	0.0809268
AL133520.1	0.608484	0.395977	0.479598	1.81159	0.479149	0.5411	0.268131	1.78224	1.13745	1.40124	5.99439	1.41869	1.56267	0.778543	0.092149	0.270757	0.178709	1.30884e-05	0.173636	0.136114	0.446697	0.554377	0.52102	0.499563	0.000113216	0.301856	0.297537	0.686259
REPS1	0.131194	-0.00407116	0.0440933	0.174737	0.225733	0.0612882	0.0945107	1.78235	-0.0549836	0.599814	2.39063	3.14003	0.823584	1.3081	0.0921311	0.956777	0.556353	0.0283586	0.00583494	0.42131	0.20784	0.554377	0.979673	0.821252	0.0709474	0.0194031	0.619619	0.438875
AL117344.1	1.11554	-0.623428	0.653086	-0.712962	1.11822	-0.500231	-0.0254685	1.78284	-0.838986	1.00817	-0.945589	1.81629	-0.672998	-0.0373463	0.0920484	0.412844	0.327172	0.357292	0.0865764	0.50978	0.970634	0.554377	0.658211	0.65941	0.508119	0.175871	0.698144	0.988578
AKAP12	0.142821	-0.219622	0.145061	-0.566524	-0.216674	-0.339343	-0.493878	1.78314	-2.70459	1.81946	-6.84839	-2.68569	-4.13011	-6.05961	0.0919983	0.0148044	0.086073	2.48207e-06	0.0154042	0.000668361	1.1488e-05	0.554377	0.0832452	0.36227	2.8198e-05	0.0434484	0.00629279	0.000468362
THEGL	1.44126	1.08489	-0.00100594	2.15711	1.46959	0.577611	0.76035	1.78316	1.30349	-0.00108728	2.83189	1.85163	0.653179	0.904127	0.0919953	0.209372	0.999145	0.0113094	0.0811083	0.52217	0.378263	0.554377	0.447667	0.999469	0.0337952	0.16728	0.709233	0.623885
PYCARD	1.97804	0.588366	1.71849	2.55034	1.18712	1.44822	-0.400732	1.78365	0.481109	1.53434	2.39298	1.02855	1.2544	-0.306147	0.0919124	0.636427	0.142909	0.0282236	0.317764	0.226269	0.763121	0.554377	0.830105	0.454919	0.070675	0.472004	0.418848	0.879067
NXN	0.177166	0.0483785	0.110943	0.13853	-0.363516	0.192502	0.0930756	1.78376	0.484123	1.12103	1.39488	-3.52587	1.93054	0.953602	0.0918951	0.634329	0.277491	0.180586	0.00251546	0.0699846	0.353332	0.554377	0.828673	0.612595	0.306552	0.00955423	0.187505	0.599886
THAP2	0.231887	0.313071	-0.19354	1.34702	1.01797	-0.626638	-0.278086	1.78391	2.44834	-1.42108	11.5841	8.65021	-4.15898	-2.06618	0.0918686	0.0252084	0.172951	1.30207e-09	1.02493e-07	0.000627454	0.0540136	0.554377	0.117854	0.494001	5.60054e-08	1.9444e-06	0.0060071	0.185052
AC011451.3	1.17441	1.8678	0.62721	0.801767	1.30523	1.61323	0.741861	1.78453	3.02732	0.909579	1.17876	2.04577	2.5383	1.10726	0.0917661	0.00744326	0.375459	0.254346	0.0561847	0.0209469	0.283237	0.554377	0.0521173	0.701441	0.395866	0.12468	0.0783486	0.529611
TPST1	0.124775	0.0380969	0.145454	-0.201793	0.075212	0.558617	0.250683	1.78457	0.54376	2.10304	-2.80529	1.09047	8.24603	3.70351	0.0917595	0.593499	0.0502853	0.0119669	0.290364	2.01935e-07	0.00170367	0.554377	0.80102	0.280002	0.035359	0.442156	1.75252e-05	0.0169958
PTGES	0.486654	0.439149	0.475344	-0.439274	-0.0580553	0.869104	-0.0338155	1.78467	1.61633	1.76647	-1.40771	-0.203198	3.32597	-0.119942	0.0917414	0.12399	0.0948349	0.176814	0.841335	0.0038947	0.905902	0.554377	0.327247	0.381279	0.301452	0.896384	0.0232734	0.955097
TAF9	0.189605	0.502232	0.264903	0.114341	-0.139489	0.196574	0.302044	1.78493	4.85528	2.52698	1.07346	-1.29914	1.84361	2.92084	0.0916977	0.000138961	0.0214428	0.297712	0.21083	0.082321	0.00935488	0.554377	0.00405765	0.187508	0.443958	0.349588	0.210209	0.0556553
AC002310.3	1.36316	1.17459	1.00329	1.31637	0.785397	0.477281	0.719991	1.78496	1.5198	1.28195	1.71753	0.993467	0.572731	0.910376	0.0916941	0.146504	0.216663	0.103608	0.334084	0.574147	0.375051	0.554377	0.360512	0.545482	0.199019	0.490347	0.751615	0.621101
SRSF6	0.0833193	0.240375	0.159368	0.382337	-0.544916	0.201856	0.180264	1.78512	5.20196	3.44197	8.31633	-11.4407	4.33752	3.92489	0.0916663	6.66428e-05	0.00302276	1.79203e-07	1.57938e-09	0.000424965	0.00104794	0.554377	0.00271698	0.0764822	3.14906e-06	5.85375e-08	0.0045257	0.0121155
PLA2G15	0.209935	-0.154604	0.0261132	-0.0800616	0.397288	0.56635	0.266727	1.78581	-1.25671	0.219347	-0.655827	3.54632	5.00435	2.36245	0.0915504	0.225452	0.82893	0.520505	0.00240522	0.000101159	0.0300279	0.554377	0.467252	0.934537	0.664127	0.00922142	0.00157596	0.124347
AC092718.8	0.894155	0.571834	1.3367	0.605075	0.0903797	1.91984	1.47483	1.78596	1.11312	2.81375	1.17903	0.169507	4.1908	3.18652	0.0915252	0.280783	0.0117537	0.25424	0.867351	0.000585289	0.00527548	0.554377	0.532847	0.140395	0.395765	0.913918	0.00571483	0.0372769
TOE1	0.161589	0.297888	0.275819	0.835949	-0.238518	0.238571	0.195068	1.78771	3.37118	3.12635	9.92948	-2.57523	2.6458	2.23078	0.0912341	0.00352869	0.00601043	1.36346e-08	0.0194026	0.0167477	0.0391097	0.55376	0.0312266	0.102182	3.85119e-07	0.0526684	0.06667	0.148618
S100A6	0.218796	0.527857	0.150953	0.233699	-0.660212	-0.269285	-0.333981	1.78776	4.45979	1.23796	1.92055	-4.97891	-2.06695	-2.6457	0.0912249	0.000325777	0.232158	0.0713134	0.000106774	0.0539333	0.0167513	0.55376	0.00670259	0.565554	0.148941	0.000661458	0.156051	0.0835555
MTUS1	0.42301	0.235187	0.54168	0.0815884	0.527766	-0.898773	-0.60258	1.788	0.979437	2.35575	0.330395	2.32306	-3.01668	-2.26637	0.0911862	0.340773	0.0304376	0.745042	0.0325147	0.00761586	0.0364319	0.55376	0.593968	0.221969	0.848739	0.0801298	0.0374621	0.141765
CEP192	0.122062	-0.0480386	-0.0448469	-0.411647	-0.371679	-0.104264	0.117514	1.78801	-0.697638	-0.653372	-5.76344	-5.30933	-1.49061	1.75488	0.0911835	0.494611	0.522048	2.08639e-05	5.3217e-05	0.15395	0.096853	0.55376	0.726897	0.800314	0.000168282	0.000366915	0.323061	0.27144
PSMB7	0.145818	0.382278	0.276906	0.266952	-0.0648439	0.251102	0.207704	1.7886	4.76162	3.43769	3.30231	-0.79486	3.08845	2.59061	0.0910855	0.000169824	0.00305119	0.00410085	0.437392	0.00652383	0.0187918	0.55376	0.00456412	0.0766144	0.0144506	0.596175	0.0337359	0.090154
CRTAC1	0.202143	0.0739455	0.255702	-0.222679	-0.123806	0.704052	0.48928	1.78868	0.649003	2.30272	-1.86892	-1.07712	6.54051	4.5893	0.0910727	0.524802	0.033873	0.0785447	0.29612	4.46884e-06	0.000246112	0.55376	0.749986	0.233146	0.160491	0.448738	0.000166372	0.00432357
SHISAL1	1.66317	-0.119862	0.965094	0.998799	-0.381922	0.560106	-1.27436	1.78903	-0.10937	0.98453	1.01594	-0.346239	0.541	-1.04343	0.0910142	0.914159	0.338334	0.323564	0.733311	0.595359	0.311013	0.55376	0.956616	0.669618	0.472595	0.824979	0.767985	0.558402
ACAT1	0.123986	0.234195	0.144503	0.113324	-0.30625	0.00467804	-0.0534046	1.78911	3.4206	2.10326	1.6386	-4.34064	0.0666124	-0.775414	0.0910012	0.0031674	0.0502635	0.119232	0.000422089	0.947649	0.448495	0.55376	0.028976	0.280002	0.222119	0.00212351	0.977862	0.688055
SPRY2	0.162281	0.136733	0.05872	-0.331444	-0.705482	-0.65017	-0.446648	1.78917	1.51262	0.647303	-3.49278	-7.24608	-6.50435	-4.7633	0.0909915	0.148308	0.525876	0.00270459	1.18365e-06	4.79248e-06	0.000169212	0.55376	0.363505	0.802424	0.0101941	1.4922e-05	0.000174336	0.00329994
BVES	0.164269	-0.0481176	0.115112	0.336376	0.27244	0.0749255	0.181519	1.78945	-0.515839	1.26039	3.73963	3.05606	0.803451	2.03105	0.0909444	0.612453	0.224152	0.00157378	0.00699633	0.432542	0.0577986	0.55376	0.814574	0.554828	0.00643328	0.0225805	0.629597	0.19342
CX3CL1	0.202939	-0.111696	0.24216	-0.567552	-0.54067	0.236417	-0.261439	1.78965	-0.954195	2.17019	-4.496	-4.43004	2.07885	-2.24655	0.0909106	0.353041	0.0440905	0.000301175	0.000347512	0.0527049	0.0379019	0.55376	0.604839	0.263289	0.00159857	0.00180073	0.153442	0.145416
MIR181A2HG	0.553032	0.563656	-0.129597	0.0170697	-0.399866	-0.647924	-0.0419045	1.78991	1.84648	-0.386745	0.0516069	-1.16255	-1.7224	-0.129825	0.0908679	0.0818847	0.703629	0.959429	0.260695	0.102706	0.898192	0.55376	0.252786	0.902095	0.973577	0.408077	0.244789	0.951255
KCNQ3	0.235521	0.20739	0.315263	-0.391032	-1.22753	-0.141089	-0.278386	1.79024	1.58533	2.44932	-2.72216	-7.51875	-1.00753	-2.04336	0.090813	0.130877	0.0251581	0.0142665	7.21262e-07	0.327473	0.0564456	0.55376	0.337949	0.202842	0.0407711	9.79575e-06	0.529169	0.190116
UBIAD1	0.193991	0.280717	0.302426	0.124118	0.671722	0.518537	0.238947	1.79026	2.63158	2.85027	1.14124	6.5865	4.9156	2.27295	0.0908089	0.0172532	0.0108757	0.269216	4.08973e-06	0.000122173	0.0359558	0.55376	0.091599	0.136391	0.412669	4.18621e-05	0.00182315	0.140744
POLDIP2	0.136005	0.147295	0.110725	-0.0564947	0.0477962	0.187267	0.0394434	1.79036	1.94745	1.46395	-0.736901	0.633228	2.46493	0.524186	0.0907926	0.0677854	0.161022	0.470992	0.534811	0.0243656	0.606756	0.55376	0.22403	0.47879	0.618337	0.685991	0.0871674	0.799902
F2RL3	1.39233	1.34739	-1.02884	0.617288	1.41682	-0.085175	-1.19243	1.79042	1.73993	-1.0927	0.749161	1.85472	-0.096597	-1.26644	0.0907837	0.0995098	0.28941	0.463758	0.080645	0.924149	0.22203	0.55376	0.285249	0.622896	0.611403	0.166499	0.977862	0.456785
UQCRC1	0.102137	0.257984	0.18413	0.0990228	-0.18305	0.193418	0.163357	1.79099	4.57667	3.2604	1.73984	-3.19434	3.39857	2.91336	0.0906888	0.000252921	0.00449283	0.099526	0.00518672	0.00332374	0.0095059	0.55376	0.00574573	0.0894003	0.192806	0.0176024	0.020757	0.0562595
EBPL	0.223865	0.436089	0.239279	0.413235	0.119674	0.323387	0.202739	1.79108	3.56834	1.93356	3.37039	0.965372	2.59776	1.6553	0.0906731	0.00229187	0.0695872	0.00353475	0.347571	0.0185146	0.115769	0.55376	0.0234483	0.326615	0.0127681	0.504319	0.0716444	0.304842
PCDHB2	0.569048	-0.232571	0.24695	-1.65692	0.145971	-0.0434604	-0.666561	1.79134	-0.660337	0.75515	-3.66538	0.445383	-0.124552	-1.81868	0.0906309	0.517676	0.460249	0.00185237	0.661529	0.902305	0.0861964	0.55376	0.745457	0.76259	0.00740179	0.779635	0.977862	0.251693
CAMK2N1	0.11252	0.195805	0.115124	-0.149539	0.0655142	0.141709	0.00634304	1.79136	3.14758	1.84535	-2.34341	1.05346	2.25225	0.102026	0.0906273	0.00574036	0.0820571	0.0312069	0.306526	0.0374732	0.919902	0.55376	0.0434273	0.353993	0.0765781	0.460024	0.119234	0.963299
SMYD5	0.127209	-0.0674323	0.10927	-0.196717	0.0075353	0.070887	-0.0514039	1.79206	-0.938843	1.55072	-2.69552	0.106899	0.988504	-0.729692	0.0905116	0.360649	0.138946	0.0150892	0.916091	0.33644	0.475278	0.55376	0.611879	0.449185	0.0426262	0.947306	0.537587	0.710721
CIPC	0.141582	0.139092	-0.13727	0.268489	0.243648	-0.224905	-0.121391	1.79252	1.77344	-1.7005	3.46292	3.1865	-2.69675	-1.53702	0.0904352	0.0936409	0.106822	0.00288731	0.00527567	0.0150504	0.142254	0.55376	0.274232	0.401978	0.0107809	0.017865	0.0616275	0.346541
CERS6	0.137272	0.0116315	0.110585	-0.18361	0.297491	0.156504	0.151359	1.79258	0.151257	1.45117	-2.34933	3.97268	2.03861	2.01157	0.0904245	0.881511	0.164505	0.030836	0.000943625	0.0569645	0.0599998	0.55376	0.941497	0.484017	0.0758975	0.00419285	0.162074	0.198511
B3GNT2	0.148314	0.38834	-0.0446008	0.024838	-0.290784	-0.464297	-0.650587	1.79313	4.80942	-0.534755	0.298023	-3.43923	-5.2334	-7.45048	0.0903344	0.000153283	0.59958	0.769211	0.00304091	6.23861e-05	8.1574e-07	0.55376	0.00431269	0.846782	0.866902	0.0112149	0.00111224	7.16525e-05
PPP4R1	0.103226	0.0368808	0.0709452	-0.00633559	-0.0673415	0.111148	0.114095	1.79314	0.640615	1.23747	-0.109571	-1.17199	1.92517	2.0137	0.0903323	0.530111	0.232335	0.914002	0.256982	0.0706958	0.0597548	0.55376	0.75414	0.5656	0.942169	0.403815	0.188869	0.19814
AC068792.1	0.995601	0.886742	0.318864	-1.94208	-0.19237	0.75957	1.53126	1.79333	1.59192	0.541771	-2.50649	-0.313275	1.32995	2.96983	0.0903008	0.129387	0.59484	0.022369	0.757792	0.200689	0.00842257	0.55376	0.335589	0.844644	0.058567	0.840444	0.387118	0.0516737
ANP32B	0.121107	0.115378	0.161271	0.0649084	0.186469	0.364404	0.105563	1.7935	1.71347	2.40418	0.96048	2.7958	5.44446	1.58152	0.0902728	0.104366	0.0275875	0.349958	0.01221	4.01707e-05	0.131747	0.55376	0.29434	0.211687	0.500555	0.0358373	0.00080595	0.330253
AC007389.1	1.8564	1.53586	0.403601	1.93728	2.48269	0.764651	0.752778	1.79368	1.45703	0.348579	1.8849	2.5379	0.672463	0.68035	0.0902432	0.162899	0.731583	0.0762403	0.0209641	0.510112	0.505226	0.55376	0.385154	0.916001	0.156865	0.0560358	0.698378	0.734502
RSPH14	0.923716	0.688989	0.840664	0.0565999	1.03019	0.825332	0.231434	1.79397	1.30985	1.63765	0.0993119	2.06516	1.5773	0.427932	0.0901958	0.20726	0.119432	0.922025	0.0541204	0.132713	0.673945	0.55376	0.444631	0.421834	0.947682	0.121073	0.292978	0.834055
MMP19	2.10149	1.99951	0.13541	1.23549	1.91415	0.293308	-0.399162	1.79398	1.70709	0.100478	0.997125	1.63678	0.217644	-0.28683	0.0901939	0.105568	0.921112	0.332355	0.119615	0.830236	0.777627	0.55376	0.29617	0.967311	0.481433	0.226564	0.93514	0.886793
CSKMT	0.298125	0.125898	0.0545331	0.536899	0.302831	0.0686801	-0.192896	1.79417	0.745805	0.321212	3.35279	1.87459	0.395742	-1.12184	0.0901631	0.465732	0.751872	0.00367325	0.0777198	0.697101	0.277156	0.55376	0.704433	0.916276	0.0131715	0.161499	0.844525	0.52345
AC027243.1	1.01219	0.522982	1.20807	0.0959799	0.549143	-0.165755	0.621455	1.79419	0.885027	2.20758	0.154404	0.947268	-0.255598	1.08822	0.0901599	0.388196	0.0409525	0.879066	0.35646	0.801255	0.291328	0.55376	0.637591	0.254177	0.921812	0.512877	0.916593	0.538959
CRISPLD1	0.134892	0.267737	0.218985	-0.488656	-0.751367	0.317025	0.250205	1.79453	3.64238	2.97554	-6.00077	-9.08468	4.28028	3.46808	0.0901036	0.00194829	0.00832003	1.2922e-05	5.0566e-08	0.000481424	0.00285489	0.55376	0.0210178	0.12003	0.000112001	1.07437e-06	0.00495127	0.0241821
GNG12	0.130356	0.186325	0.204274	-0.180618	-0.126294	-0.130974	-0.133371	1.79471	2.58785	2.84775	-2.43238	-1.7311	-1.75708	-1.83618	0.0900728	0.0189004	0.0109342	0.0260452	0.101108	0.0964659	0.0834596	0.55376	0.0971917	0.136496	0.0662177	0.19839	0.234196	0.246635
NEDD4	0.146696	0.0956155	-0.0442317	-0.821332	0.122933	-0.0861504	0.00300944	1.79492	1.17229	-0.534792	-8.65958	1.53797	-1.01272	0.0373813	0.0900389	0.256866	0.599555	1.00919e-07	0.142024	0.325058	0.970606	0.55376	0.504807	0.846782	1.9628e-06	0.258714	0.527111	0.988578
TM7SF3	0.107274	0.128679	0.103783	-0.332635	-0.204454	0.167856	0.16742	1.795	2.16606	1.74828	-5.39281	-3.39358	2.80995	2.86181	0.0900255	0.0444507	0.0980175	4.47185e-05	0.00336014	0.011849	0.0106117	0.55376	0.170602	0.386984	0.000319536	0.0122027	0.0520182	0.0608541
URI1	0.102368	0.249583	0.163888	0.0476766	0.180257	0.261009	0.20182	1.79532	4.43216	2.90219	0.835347	3.2125	4.60652	3.6136	0.0899733	0.000345912	0.00973566	0.414834	0.00498608	0.000237131	0.00207526	0.55376	0.00686992	0.129884	0.5655	0.0170524	0.00295838	0.0196071
AC011476.3	0.819924	0.352148	0.621558	-0.125251	0.696512	0.722139	0.435329	1.79614	0.734166	1.34429	-0.243005	1.53626	1.55151	0.938737	0.0898379	0.472615	0.196104	0.81084	0.142441	0.13876	0.360702	0.55376	0.710016	0.521189	0.896051	0.259407	0.301387	0.607533
BVES.AS1	0.223203	0.451391	0.285856	-0.17696	-0.102871	0.316085	0.474132	1.7964	3.78435	2.35391	-1.3452	-0.812906	2.55723	4.08311	0.0897952	0.00142661	0.0305516	0.195814	0.427244	0.0201413	0.00074079	0.55376	0.0171804	0.22265	0.325699	0.586822	0.0761128	0.00945481
DMAC1	0.176285	0.464348	0.0703831	0.184881	-0.198641	0.130616	0.181255	1.79667	4.87761	0.717183	1.89315	-1.99052	1.31883	1.89152	0.0897503	0.000132487	0.482768	0.0750744	0.0624625	0.204304	0.0753025	0.55376	0.0039541	0.776176	0.154998	0.135866	0.391366	0.230114
CKAP5	0.113435	-0.1464	0.052505	-0.278909	-0.155211	0.162846	0.0950301	1.79689	-2.29872	0.833195	-4.34675	-2.45125	2.57898	1.52166	0.0897143	0.0341458	0.416014	0.000416512	0.0250585	0.019252	0.146041	0.55376	0.142851	0.732133	0.00209546	0.064815	0.0736981	0.35239
TMEM121	0.312268	0.550473	0.433823	-0.310195	0.534763	0.181294	0.167874	1.79744	3.29057	2.56914	-1.63023	3.24479	1.01592	0.981357	0.089624	0.00420716	0.0196494	0.121001	0.00464807	0.323572	0.339852	0.553557	0.0351584	0.179528	0.224756	0.0160748	0.525972	0.587763
NDUFS2	0.0851894	0.0842292	0.121169	-0.10288	-0.0901747	-0.0352776	-0.140425	1.79847	1.7838	2.5752	-2.15558	-1.9061	-0.738139	-2.9703	0.089456	0.0918885	0.0194039	0.0453758	0.0732749	0.470259	0.00841415	0.552908	0.271321	0.178493	0.103897	0.15423	0.665227	0.0516514
GOLGA8K	0.809386	-0.318462	-0.367394	-0.634037	0.00394677	-1.20447	-0.530256	1.79986	-0.630421	-0.723374	-1.20001	0.00820149	-2.09519	-1.04403	0.0892281	0.536603	0.479053	0.246202	0.993549	0.0510591	0.310743	0.551657	0.759031	0.774372	0.386427	0.996547	0.150005	0.558104
KIAA1468	0.102378	-0.0838079	-0.122681	0.274727	0.164313	0.0384056	-0.0301889	1.80015	-1.4552	-2.12919	4.92872	2.96182	0.666954	-0.537724	0.0891797	0.1634	0.0477836	0.000118807	0.00856868	0.51354	0.597571	0.551657	0.385706	0.274686	0.000724784	0.0267329	0.701306	0.793725
HMCES	0.135138	-0.0114134	0.179718	0.209514	-0.327367	0.135302	-0.0424739	1.80024	-0.150867	2.42488	2.81936	-4.25163	1.79337	-0.570254	0.0891661	0.881814	0.0264473	0.0116146	0.000512485	0.0902939	0.575788	0.551657	0.941652	0.207206	0.0345164	0.00250708	0.223703	0.789995
CMTM3	0.159947	0.119165	0.192508	-0.134805	-0.0843206	0.219787	0.148869	1.80052	1.34449	2.19438	-1.47688	-0.944951	2.47515	1.71494	0.0891205	0.196039	0.0420357	0.157559	0.357608	0.0238599	0.104092	0.551657	0.430576	0.25753	0.275912	0.513879	0.0859471	0.284531
ERH	0.193774	0.577887	0.250434	0.358243	-0.266022	0.322218	0.310334	1.80061	5.48074	2.34456	3.36115	-2.43999	3.00485	2.93492	0.0891055	3.72627e-05	0.0311346	0.00360681	0.0256428	0.00781217	0.00907719	0.551657	0.00213683	0.224477	0.0129785	0.0659867	0.038174	0.0545591
AC093323.1	0.121147	0.0733507	0.168271	0.223033	0.0434507	0.4676	0.248646	1.801	1.09255	2.54064	3.36484	0.654506	7.15811	3.84077	0.0890425	0.289471	0.0208456	0.00357791	0.521335	1.39172e-06	0.00126042	0.551657	0.542536	0.184301	0.0128917	0.674107	6.99962e-05	0.0138179
AP002784.1	0.594861	0.83097	0.516751	0.272096	0.161728	0.584537	0.762492	1.80124	2.60641	1.56842	0.794291	0.47605	1.7557	2.425	0.089003	0.0181838	0.134769	0.437715	0.639955	0.0967086	0.0264406	0.551657	0.0947397	0.443444	0.586697	0.774296	0.234532	0.113803
PTPMT1	0.457338	0.477966	0.197299	-0.200824	-0.119085	0.266255	0.319456	1.80228	1.90095	0.760469	-0.722181	-0.444782	1.01332	1.2797	0.0888338	0.0739857	0.457146	0.479767	0.661955	0.324776	0.217434	0.551657	0.237758	0.760518	0.626242	0.779958	0.526978	0.450893
POC1A	0.171877	0.208346	0.227713	0.372668	-0.317924	0.401867	0.400411	1.80266	2.20956	2.42807	4.00662	-3.21906	4.29333	4.40503	0.0887711	0.0407924	0.0262754	0.000875959	0.00491552	0.000467918	0.000366916	0.551657	0.160818	0.206201	0.00391392	0.0168514	0.00485489	0.00571617
TUBA1C	0.354871	0.51889	0.475641	0.455833	-1.35424	0.346509	-0.111125	1.80327	2.71187	2.48776	2.35999	-5.26964	1.74356	-0.548188	0.0886726	0.0145791	0.0232492	0.0301779	5.78225e-05	0.0988575	0.59052	0.551377	0.0825539	0.194713	0.074575	0.000393824	0.238193	0.792633
NENF	0.134975	0.442694	0.148824	0.176782	-0.197725	0.526424	0.402692	1.80356	6.07283	2.00622	2.37717	-2.61455	7.20641	5.57987	0.0886249	1.1189e-05	0.0606165	0.029145	0.0178778	1.27317e-06	3.03713e-05	0.55124	0.00144481	0.305814	0.0725537	0.0491855	6.61312e-05	0.000945973
SCN3A	0.160012	0.00783991	0.0354573	-0.143308	-0.0525839	-0.265188	-0.0656577	1.80365	0.0876482	0.398795	-1.57263	-0.591932	-2.83861	-0.742659	0.0886101	0.931156	0.694891	0.133791	0.561501	0.0111491	0.467587	0.55124	0.965935	0.898092	0.242775	0.709776	0.049631	0.70487
JAK1	0.128633	-0.0965336	0.135641	-0.361842	-0.276394	-0.0138963	-0.0225018	1.80369	-1.3427	1.91182	-4.95317	-3.83565	-0.192908	-0.317235	0.0886042	0.196606	0.0724933	0.00011278	0.00127467	0.849262	0.754836	0.55124	0.431204	0.332797	0.000694289	0.00539955	0.946284	0.875044
MANEA	0.243703	0.222266	0.0112559	-0.488919	0.0381485	-0.066737	-0.0708755	1.80377	1.65265	0.0820138	-3.29783	0.282087	-0.471916	-0.521441	0.0885904	0.116312	0.935571	0.0041411	0.781201	0.642844	0.608626	0.55124	0.314523	0.974021	0.0145663	0.855683	0.804825	0.801041
MRPL23	0.1475	0.203769	0.369884	0.0686375	-0.55352	0.185431	0.0330836	1.80438	2.52705	4.68512	0.836023	-6.34469	2.26433	0.411679	0.0884911	0.0214397	0.000200168	0.414464	6.53937e-06	0.0365809	0.685596	0.55124	0.105793	0.0266989	0.565168	6.18934e-05	0.117172	0.839731
B3GNT10	0.322839	0.407415	0.326902	-0.149294	0.417222	0.063383	0.17789	1.80453	2.31698	1.85141	-0.781261	2.42419	0.337884	1.00932	0.0884678	0.0329151	0.081141	0.445139	0.0264846	0.739488	0.326637	0.55124	0.139648	0.351926	0.593408	0.0677092	0.874644	0.574656
SBNO1	0.132458	0.0027495	0.112036	0.443026	0.483053	-0.0339297	0.129038	1.80551	0.0373198	1.53495	6.16694	6.79575	-0.45562	1.78716	0.088308	0.970654	0.142759	9.28029e-06	2.74209e-06	0.654292	0.0913262	0.550855	0.986682	0.454698	8.48259e-05	3.0092e-05	0.81332	0.261582
RPS13	0.212851	0.745841	0.217065	0.500766	0.220275	0.31914	0.403847	1.80598	6.48137	1.84987	4.30652	1.88524	2.71381	3.49057	0.0882327	5.0107e-06	0.0813729	0.000454659	0.0761925	0.0145196	0.00271769	0.550798	0.00123159	0.352253	0.00225379	0.159008	0.0601089	0.0233773
RANBP1	0.143046	0.300962	0.15377	0.127346	-0.936859	0.250891	0.114014	1.80658	3.84052	1.9523	1.61024	-11.2732	3.17686	1.45581	0.0881349	0.00126109	0.0671661	0.125317	1.98363e-09	0.00538718	0.163233	0.55041	0.015852	0.321232	0.231085	7.14544e-08	0.0293955	0.376911
AC145423.2	1.54113	0.585287	-0.0970903	0.962987	1.34265	-0.740903	0.746905	1.80669	0.635448	-0.0988643	1.08002	1.57852	-0.693161	0.837665	0.0881169	0.533396	0.922375	0.294859	0.132434	0.497348	0.413566	0.55041	0.756486	0.967647	0.441166	0.245179	0.688361	0.658342
MTPN	0.0974144	0.112659	0.230338	-0.146349	-0.0998403	0.196226	0.138901	1.80731	2.09719	4.31549	-2.69106	-1.85264	3.64736	2.61012	0.0880171	0.0508606	0.000445856	0.0152316	0.080956	0.00192713	0.0180436	0.549993	0.186397	0.0327803	0.0429274	0.167013	0.013983	0.0877925
SPECC1	0.1377	0.226395	0.324257	0.06768	-0.187506	0.517595	0.335989	1.80733	3.01632	4.37275	0.885389	-2.42928	7.00264	4.59721	0.0880145	0.00762178	0.000393595	0.388007	0.0262107	1.85768e-06	0.000241943	0.549993	0.0529044	0.0323976	0.540035	0.0671892	8.57707e-05	0.00428517
DIRC2	0.217379	0.122997	0.140147	0.15294	0.449667	0.364883	0.344928	1.80801	1.01904	1.16959	1.26807	3.94869	3.07325	3.01381	0.0879042	0.322128	0.257922	0.221461	0.000994608	0.00674149	0.00766296	0.549605	0.575643	0.594482	0.356821	0.00438287	0.0345517	0.0484723
ZFAND2A	0.211193	0.309148	0.0394451	3.13558	1.6054	0.214225	0.31333	1.80802	2.70514	0.334246	32.8053	15.9523	1.82038	2.80993	0.0879019	0.0147873	0.742185	4.17307e-17	7.84418e-12	0.0859272	0.0118494	0.549605	0.0832452	0.916276	4.50858e-14	8.07129e-10	0.216149	0.0657024
VMP1	0.15351	0.485823	0.136614	0.328723	0.402826	0.383413	0.379948	1.80901	5.86068	1.61855	3.92554	4.87348	4.56792	4.60718	0.0877422	1.71303e-05	0.123507	0.00104644	0.000133661	0.000257752	0.000236794	0.549225	0.00158184	0.427391	0.00454867	0.00080182	0.00313598	0.00421818
C11orf71	0.316027	0.0857195	0.181913	-0.00792006	-0.218575	-0.026195	0.052309	1.80913	0.479201	1.03617	-0.0434653	-1.19266	-0.141132	0.299488	0.0877231	0.637756	0.314293	0.965825	0.248995	0.889385	0.768112	0.549225	0.830699	0.646848	0.9777	0.394878	0.973139	0.881677
RBMS3.AS2	0.37272	0.0577896	-0.122471	-0.483993	-0.740581	-0.738474	-0.0668465	1.80944	0.270459	-0.560678	-2.06458	-3.09942	-2.94808	-0.316431	0.0876739	0.789986	0.582158	0.0541814	0.00637093	0.00882494	0.755436	0.549225	0.916565	0.837002	0.120016	0.020877	0.0417355	0.875263
FAM229B	0.247996	0.485718	0.19256	0.0166405	0.662791	0.409472	0.33576	1.80999	3.67798	1.41347	0.118364	5.1851	3.02968	2.55624	0.0875858	0.00180188	0.175141	0.907134	6.90473e-05	0.00740562	0.0201825	0.548885	0.0198445	0.495684	0.937788	0.000458223	0.0367953	0.0946815
SULT1C4	0.160671	-0.0395943	0.0160176	-0.139851	-0.393693	-0.315835	-0.580322	1.81001	-0.438082	0.179402	-1.52032	-4.2231	-3.2942	-6.10539	0.0875819	0.666711	0.859693	0.146375	0.00054542	0.00417396	1.04865e-05	0.548885	0.851386	0.945019	0.260447	0.0026407	0.0244552	0.000439131
COG4	0.108194	0.00184087	0.0722272	-0.0881573	-0.0976871	0.0462897	0.0784955	1.8108	0.0307312	1.2137	-1.46065	-1.63446	0.769041	1.33216	0.0874543	0.975833	0.241063	0.161914	0.120105	0.452171	0.199978	0.548379	0.988648	0.57506	0.281693	0.227154	0.648581	0.428785
AC023024.2	0.751122	-0.309567	-0.393302	0.906875	-0.0127454	-0.89956	-0.549465	1.81088	-0.657042	-0.826656	2.23718	-0.0285146	-1.72091	-1.1562	0.0874427	0.519742	0.419613	0.0386154	0.977576	0.10298	0.263212	0.548379	0.746366	0.735011	0.0911218	0.98588	0.245201	0.507172
PSMD7	0.127683	0.210697	0.13155	0.225907	0.0106267	0.146405	0.0831117	1.81094	3.02037	1.88047	3.23688	0.151633	2.07063	1.19766	0.0874326	0.00755552	0.0768736	0.00472877	0.881218	0.0535502	0.247094	0.548379	0.0526644	0.341857	0.0163174	0.923486	0.155234	0.487911
ST6GALNAC3	0.168136	0.459257	0.227612	0.00620096	0.00424707	0.247456	0.30789	1.81159	5.10753	2.49027	0.0659698	0.0459346	2.67262	3.43856	0.0873278	8.13094e-05	0.0231294	0.948153	0.963885	0.0158327	0.00304537	0.548379	0.00299098	0.194662	0.965399	0.976351	0.0640186	0.0253289
RDX	0.154788	0.416508	0.0985631	0.175026	0.315091	0.286696	0.295795	1.81168	4.99023	1.15753	2.05798	3.78377	3.37518	3.56261	0.0873138	0.000104238	0.262684	0.0548768	0.00142843	0.00349799	0.00232084	0.548379	0.00342827	0.598441	0.121187	0.0059414	0.0215016	0.021133
AL139396.1	0.783197	-0.11556	0.224663	-0.236987	1.11129	-0.437454	0.665952	1.8121	-0.241329	0.491257	-0.484202	2.71019	-0.859188	1.56392	0.0872467	0.812118	0.629377	0.634274	0.0146309	0.401907	0.135822	0.54835	0.920866	0.864284	0.760121	0.041658	0.600705	0.336641
EEF1A1P5	0.228423	0.311995	0.13094	0.440912	0.0861854	0.30375	0.209206	1.81234	2.50265	1.03935	3.56227	0.687094	2.4142	1.6894	0.0872085	0.0225472	0.312855	0.00232256	0.50107	0.0270299	0.108961	0.548269	0.109581	0.645117	0.00895218	0.656269	0.0937952	0.292875
ALG14	0.308158	0.731318	0.228002	0.615609	0.0275893	0.557944	0.374297	1.81334	4.576	1.34634	3.79271	0.160757	3.37304	2.30144	0.0870484	0.000253288	0.195452	0.00140067	0.874135	0.00351441	0.0339598	0.547443	0.00574573	0.520154	0.00582704	0.918736	0.0215783	0.135411
ALG1L8P	0.756658	0.48311	0.718475	-0.180647	0.40763	0.729747	0.379411	1.81339	1.12833	1.73797	-0.383489	0.961174	1.73601	0.89885	0.0870401	0.274481	0.0998628	0.705998	0.349619	0.100215	0.380991	0.547443	0.525344	0.390559	0.818192	0.506066	0.240579	0.626232
MCU	0.219612	0.217866	0.285909	0.633493	0.356729	0.583287	0.446619	1.81395	1.81516	2.41348	5.52156	3.07477	5.00666	3.90793	0.0869495	0.0867571	0.0270697	3.42488e-05	0.00671939	0.000100664	0.00108766	0.547437	0.261639	0.210053	0.000256072	0.0218236	0.00157257	0.0124285
ACACB	0.180145	-0.0592947	-0.0639417	0.2387	0.436982	-0.164365	-0.091791	1.81423	-0.585379	-0.633383	2.42885	4.6016	-1.57632	-0.923517	0.0869054	0.5658	0.534712	0.0262334	0.000239664	0.132941	0.368355	0.547437	0.781052	0.808706	0.0666023	0.00131039	0.29333	0.614769
GPR180	0.194828	0.355173	0.241223	1.21779	0.651352	0.133608	0.0708645	1.81434	3.39329	2.28455	12.4838	6.48086	1.22611	0.670629	0.0868878	0.00336225	0.0351305	4.04172e-10	5.0156e-06	0.236475	0.511252	0.547437	0.0302589	0.235965	2.2279e-08	4.97599e-05	0.432371	0.739502
HIST1H2BO	2.60928	1.47102	0.934374	1.01083	1.48493	2.314	0.772909	1.81448	0.958857	0.584477	0.632312	0.968015	1.57386	0.483476	0.0868648	0.350752	0.566393	0.535396	0.346287	0.133508	0.63478	0.547437	0.602899	0.82779	0.676896	0.502894	0.293892	0.812874
FGGY	0.539151	0.330973	0.329969	0.267342	1.12115	0.0605889	0.124208	1.81522	1.09359	1.09677	0.872782	4.12238	0.189365	0.410474	0.0867472	0.289026	0.287675	0.394655	0.000679768	0.851995	0.686464	0.547437	0.542125	0.621482	0.546507	0.0031869	0.947988	0.83992
NRG3	0.725769	0.492861	-0.272588	-0.185366	0.494867	-1.53469	-0.178453	1.81623	1.2064	-0.605549	-0.41339	1.23547	-2.77253	-0.410981	0.0865868	0.243795	0.552623	0.684366	0.233062	0.012827	0.686099	0.547437	0.489598	0.819167	0.800334	0.375513	0.0550586	0.839907
WDR54	0.137749	0.365852	0.190663	0.126285	-0.042361	0.0855692	-0.0253915	1.8165	4.93399	2.54562	1.66927	-0.55951	1.11818	-0.337618	0.0865437	0.000117479	0.0206316	0.112937	0.582938	0.278674	0.739686	0.547434	0.00368693	0.183535	0.213056	0.728015	0.479579	0.866999
RRAS2	0.176369	0.305494	0.190122	0.334883	0.232484	0.508591	0.304502	1.81656	3.21035	1.98181	3.52103	2.45971	5.38915	3.26141	0.0865345	0.0050094	0.0635075	0.00254226	0.0246279	4.50597e-05	0.00448296	0.547434	0.0396349	0.312309	0.00968154	0.0638999	0.000881131	0.0331853
PRKACB	0.140511	0.220398	0.13641	0.254494	0.461172	-0.0826029	-0.0920084	1.81657	2.87233	1.77331	3.319	6.12787	-1.04948	-1.1917	0.0865324	0.0103764	0.093663	0.00395433	1.00281e-05	0.308301	0.249364	0.547434	0.065108	0.378999	0.0140143	8.84081e-05	0.510832	0.490867
TRAK2	0.120288	0.169514	0.108049	-0.0594278	0.264418	0.235514	0.330773	1.8167	2.58078	1.64215	-0.888184	4.08559	3.57246	5.15084	0.0865122	0.0191801	0.118489	0.386542	0.00073677	0.00227123	7.42101e-05	0.547434	0.0982327	0.420663	0.538587	0.00341121	0.0156945	0.00177382
C3orf14	0.161072	0.550803	0.19918	0.0660135	-0.472723	0.410646	0.397784	1.81725	6.46065	2.27647	0.740649	-5.08187	4.71661	4.68353	0.0864235	5.21619e-06	0.0357033	0.468773	8.58389e-05	0.00018706	0.000200856	0.547434	0.00123159	0.237524	0.616189	0.000548111	0.00251368	0.00371842
SNRPCP3	1.04879	0.87522	0.455894	0.696469	1.34632	0.785542	1.42972	1.81775	1.50663	0.752741	1.17166	2.45005	1.32021	2.63736	0.0863444	0.149827	0.461659	0.257112	0.0251203	0.203852	0.0170459	0.547434	0.36569	0.763381	0.399048	0.0649445	0.391028	0.0843822
ACSL3	0.120846	0.0245723	0.102811	0.0345486	0.381424	0.175463	0.0395648	1.81837	0.368946	1.55513	0.518256	5.89586	2.64011	0.602109	0.0862467	0.716614	0.137896	0.610801	1.59558e-05	0.0169482	0.554859	0.547318	0.882976	0.447127	0.740099	0.000130596	0.067243	0.77419
AC005034.4	1.45193	0.162897	1.54432	1.06918	2.76932	1.56618	1.77073	1.81951	0.182376	1.96628	1.30375	3.86227	1.97409	2.32286	0.0860657	0.857393	0.0654103	0.209287	0.0012023	0.0644465	0.0325281	0.546424	0.935098	0.317077	0.342337	0.00512715	0.17681	0.131524
BZW1	0.126225	0.380307	0.219371	0.145775	-0.344252	0.403155	0.299107	1.8204	5.56314	3.19151	2.108	-4.90186	5.87275	4.39804	0.0859248	3.14352e-05	0.00521861	0.0498019	0.000125807	1.67176e-05	0.000372531	0.546077	0.00197713	0.0949989	0.112131	0.00076104	0.000428003	0.0057716
ATF2	0.120725	0.115646	0.0615525	0.238543	0.5587	-0.0941158	-0.0431323	1.82071	1.75058	0.930719	3.63332	8.73817	-1.3928	-0.654637	0.0858751	0.0976109	0.36472	0.00198741	8.86699e-08	0.181205	0.521253	0.545922	0.282051	0.692653	0.00785945	1.72611e-06	0.361006	0.747228
ZFP36L2	0.116847	-0.134595	0.125031	0.0905959	-0.157466	0.276341	-0.179517	1.82145	-2.06747	1.96455	1.41355	-2.4409	4.34081	-2.79134	0.0857591	0.0538794	0.0656249	0.175116	0.0255952	0.00042193	0.0123261	0.545506	0.193238	0.317521	0.29917	0.0658877	0.00450448	0.0673601
CLYBL	0.339136	0.278667	0.266859	-0.0621081	0.145814	0.603957	0.692327	1.8221	1.49917	1.43885	-0.315957	0.78659	3.33739	4.0166	0.0856554	0.151736	0.167921	0.75579	0.442093	0.00379881	0.000856997	0.545006	0.368354	0.48827	0.856826	0.600688	0.0228203	0.0105216
RAP2A	0.134321	0.22331	0.182326	-0.000458818	0.162265	0.289827	0.268084	1.8223	3.05909	2.4971	-0.00618457	2.23293	3.95746	3.72554	0.085624	0.00695074	0.0228064	0.995136	0.0389435	0.000975672	0.00162324	0.544967	0.0496192	0.193255	0.99675	0.0925326	0.00832964	0.0164981
NID1	0.10001	-0.0862768	0.133539	-0.331974	0.0620166	-0.0312417	-0.107886	1.82253	-1.56037	2.45269	-5.89498	1.14098	-0.562712	-1.97279	0.0855882	0.136658	0.024985	1.59841e-05	0.269323	0.580802	0.0646065	0.5449	0.346723	0.202397	0.00013418	0.41753	0.757391	0.208289
ATG3	0.167046	0.432038	0.238497	0.227314	0.183137	0.139768	0.247364	1.82434	4.85765	2.64678	2.50667	2.04082	1.51436	2.7854	0.0853038	0.000138257	0.0167136	0.022361	0.0567223	0.14787	0.0124822	0.54389	0.00404578	0.166781	0.0585614	0.125618	0.314896	0.0679386
AC093157.1	0.271935	-0.00672844	-0.169869	0.233945	0.331918	-0.259762	0.0961087	1.82472	-0.0438187	-1.08302	1.56947	2.30349	-1.58989	0.652156	0.0852443	0.965547	0.293565	0.134524	0.0338204	0.129844	0.522814	0.543672	0.984032	0.627316	0.243859	0.0826656	0.288768	0.748319
PEX10	0.236748	0.230795	0.106273	-0.260887	0.0657332	0.235868	0.131274	1.82478	1.79224	0.81653	-1.88651	0.5093	1.80658	1.03197	0.0852342	0.0904815	0.425224	0.0760112	0.616933	0.0881358	0.316204	0.543672	0.268782	0.738286	0.156513	0.755965	0.22009	0.563809
LXN	1.83953	-0.187733	-0.223265	0.622556	-0.324	-0.0680529	1.01831	1.82511	-0.161766	-0.192113	0.567682	-0.279465	-0.0585575	0.972165	0.0851829	0.873352	0.849876	0.577496	0.783179	0.953971	0.344276	0.543667	0.939018	0.941061	0.713321	0.857031	0.978611	0.592004
YY1	0.0998473	-0.00949097	0.138182	0.134037	0.0688607	-0.0494144	-0.0358198	1.82567	-0.173142	2.54392	2.45964	1.26956	-0.894007	-0.659103	0.0850952	0.864536	0.0207046	0.0246315	0.220943	0.383505	0.518449	0.543667	0.936057	0.183772	0.0631885	0.361568	0.583328	0.744829
SCG2	0.108567	-0.0051486	0.114344	-0.157023	0.232283	-0.224929	-0.187806	1.82583	-0.0863905	1.93225	-2.61294	3.96324	-3.71383	-3.15375	0.0850689	0.932141	0.0697597	0.0179378	0.000963362	0.00166549	0.00566401	0.543667	0.966688	0.326679	0.0490386	0.00426974	0.0125175	0.0392217
ANOS1	0.794826	0.298898	0.285976	-0.14898	-0.788125	-1.08416	-1.34405	1.8264	0.651421	0.62652	-0.30726	-1.53553	-1.95965	-2.44939	0.0849796	0.523277	0.539099	0.762289	0.142618	0.0662383	0.0251545	0.543667	0.749147	0.810784	0.861241	0.25962	0.17999	0.110117
NUBP2	0.152697	0.234979	0.181195	0.163561	0.130912	0.339273	0.200866	1.82663	2.83587	2.18469	1.96277	1.58297	4.09147	2.44688	0.0849438	0.0112142	0.042848	0.065847	0.131416	0.000727348	0.0252841	0.543667	0.0683547	0.259938	0.139821	0.243558	0.0067136	0.110461
MRPS2	0.159009	0.116222	0.270591	0.634106	0.175699	0.167489	0.0763237	1.82669	1.33804	3.17256	7.62437	2.06113	1.91433	0.892294	0.0849349	0.198091	0.00543769	5.96935e-07	0.0545431	0.0721516	0.384397	0.543667	0.433271	0.0970252	8.45254e-06	0.121677	0.191506	0.628627
FTH1	0.122411	0.204138	0.19376	0.0820704	0.630131	0.628145	0.348672	1.827	3.0678	2.91533	1.22481	9.70697	9.57036	5.32144	0.0848866	0.00682121	0.00946587	0.236955	1.91061e-08	2.35679e-08	5.18877e-05	0.543667	0.0490492	0.128266	0.375577	4.71284e-07	3.5863e-06	0.00137332
METAP2	0.123941	0.25354	0.188697	0.282766	0.040954	0.163744	0.156412	1.82702	3.77435	2.80535	4.21065	0.607342	2.41198	2.34022	0.0848832	0.00145826	0.0119652	0.000560447	0.55146	0.0271529	0.0314086	0.543667	0.0174378	0.141436	0.00270134	0.700979	0.094083	0.128294
AC099850.1	0.40088	0.507515	0.68928	-0.0741159	-0.00421111	0.279942	0.475432	1.82715	2.37071	3.30158	-0.317214	-0.0186802	1.2459	2.26397	0.0848633	0.0295292	0.00410735	0.754852	0.985309	0.2293	0.036607	0.543667	0.130377	0.0868412	0.855898	0.991042	0.42283	0.14219
BX842568.2	1.52918	-0.220496	0.114582	0.610162	-1.11538	0.639359	-0.0482594	1.82779	-0.227967	0.122635	0.678587	-1.06634	0.707571	-0.051651	0.0847625	0.822326	0.9038	0.506316	0.300829	0.488572	0.959395	0.543667	0.923776	0.960075	0.651181	0.453996	0.68053	0.983924
CNOT9	0.111337	0.173894	0.172397	0.297669	-0.415049	0.139842	0.0407231	1.82786	2.87502	2.85564	4.94744	-6.67854	2.29236	0.675698	0.0847514	0.0103171	0.0107521	0.000114164	3.42773e-06	0.0345848	0.508105	0.543667	0.0649032	0.135628	0.000701081	3.62893e-05	0.112428	0.73687
AC005632.2	1.97804	2.31063	-0.234209	0.181345	0.83721	0.846446	1.61493	1.82794	2.19421	-0.183371	0.146617	0.722759	0.717605	1.48389	0.0847393	0.0420501	0.856624	0.885118	0.479421	0.482515	0.155707	0.543667	0.164188	0.943999	0.925195	0.635964	0.675753	0.366068
RNF208	0.208043	0.0968913	0.0815287	-0.281529	0.0342693	-0.00368195	-0.232092	1.83033	0.847637	0.714997	-2.32566	0.302656	-0.0312677	-1.99567	0.0843662	0.408137	0.484085	0.0323451	0.765737	0.975412	0.0618513	0.542863	0.65491	0.776938	0.0788128	0.84581	0.98706	0.20262
HTRA2	0.140522	0.241555	0.1784	0.106773	0.0933922	0.394917	0.299715	1.83039	3.20116	2.35844	1.39156	1.23711	5.25286	4.07059	0.0843563	0.00511043	0.0302728	0.181575	0.232465	5.98912e-05	0.000761388	0.542863	0.0401988	0.221216	0.307723	0.374802	0.0010788	0.00962029
STUM	0.708251	0.510242	0.159923	-0.527804	1.73753	0.249874	0.224121	1.83051	1.29307	0.389401	-1.15309	5.03623	0.603239	0.562492	0.0843382	0.212875	0.701699	0.264453	9.45453e-05	0.554124	0.580949	0.542863	0.451757	0.900715	0.407308	0.000594741	0.735525	0.792633
ANGPTL3	1.68724	-1.18871	-0.0311513	-0.339591	-0.983096	-1.8305	1.38861	1.83053	-0.997743	-0.0293643	-0.308843	-0.857118	-1.42349	1.49953	0.0843358	0.332064	0.976908	0.761104	0.403019	0.172261	0.151644	0.542863	0.58516	0.991466	0.860729	0.562052	0.348098	0.360555
RPGRIP1	0.82658	0.228552	0.294148	-0.695338	-0.323666	0.110338	0.165656	1.83063	0.475072	0.618229	-1.23945	-0.629478	0.221144	0.349967	0.0843201	0.640638	0.544425	0.23162	0.537206	0.827552	0.730559	0.542863	0.832305	0.814416	0.369253	0.688286	0.933577	0.862671
SLC25A17	0.190432	0.372798	0.219708	0.302257	-0.263955	0.263267	0.223687	1.83076	3.67601	2.14166	2.95312	-2.46164	2.53582	2.2175	0.0842994	0.00180968	0.0466318	0.00872996	0.0245308	0.0210542	0.0401552	0.542863	0.0199102	0.271531	0.0271733	0.0637169	0.0786226	0.151031
AC026801.2	0.933191	1.12882	-0.407444	0.190096	1.69629	0.791679	0.934729	1.83098	2.2711	-0.692252	0.344508	3.63777	1.52005	1.88442	0.0842658	0.0360888	0.497905	0.734588	0.00196811	0.146442	0.0763083	0.542863	0.148344	0.78548	0.840953	0.00778454	0.312772	0.232455
MRPL27	0.163892	0.39513	0.184838	0.337272	-0.368516	0.387453	0.397366	1.83223	4.52276	2.08799	3.83743	-3.99221	4.39305	4.61433	0.084071	0.000284207	0.0517787	0.00126968	0.000904079	0.000376595	0.000233165	0.542433	0.00612889	0.283896	0.00536893	0.00403789	0.00413875	0.00417764
RIOX1	0.190405	-0.0231811	0.145407	0.115925	-0.377677	0.265679	0.0758573	1.83254	-0.219281	1.4076	1.11096	-3.47339	2.56264	0.741698	0.0840238	0.82898	0.176844	0.281688	0.0028219	0.0199166	0.468154	0.542312	0.925907	0.497539	0.426061	0.0105439	0.0754864	0.705466
SPATA6	0.217016	0.275	0.296579	0.332977	0.702881	0.199503	0.17837	1.83328	2.35902	2.56067	2.86565	6.394	1.66835	1.54791	0.0839091	0.0302371	0.0199982	0.0105253	5.9387e-06	0.113122	0.139622	0.541873	0.132206	0.181259	0.0317951	5.71852e-05	0.261959	0.342845
CYP1B1	0.225958	0.188853	0.529948	-0.464498	-0.0605174	0.677927	0.301104	1.83328	1.53885	4.53069	-3.39111	-0.485989	5.791	2.55448	0.0839081	0.14181	0.000279368	0.00337835	0.633032	1.97276e-05	0.0202564	0.541873	0.353797	0.03032	0.0123164	0.768545	0.000482661	0.0948842
SHBG	1.12033	0.678385	0.573276	1.0766	1.33998	-0.0797877	1.32581	1.83413	1.07097	0.898185	1.7623	2.28081	-0.114586	2.26741	0.0837773	0.298798	0.381335	0.0955564	0.0353948	0.910084	0.0363564	0.541346	0.551227	0.705714	0.186554	0.0857989	0.977862	0.141609
MTCH1	0.0864193	0.127985	0.171094	0.330082	-0.0759787	0.325029	0.185958	1.83428	2.73161	3.66615	7.10634	-1.61599	6.96427	4.01884	0.0837542	0.0139853	0.00184927	1.53164e-06	0.124063	1.99592e-06	0.000852809	0.541346	0.0801471	0.0639345	1.8966e-05	0.233009	9.04149e-05	0.0104964
ADD2	0.150775	-0.0121891	0.173339	-0.18429	-0.160608	-0.0525314	-0.125453	1.83456	-0.147459	2.12422	-2.20082	-1.9412	-0.628951	-1.52547	0.0837107	0.884463	0.0482505	0.0415043	0.0685914	0.537543	0.145095	0.541346	0.942905	0.275601	0.0966823	0.14652	0.721577	0.351007
NECTIN4	0.797969	0.812695	0.239227	-0.663743	-1.17658	0.827773	0.338751	1.83473	1.88018	0.518693	-1.25635	-2.11256	1.89412	0.75924	0.0836834	0.0769148	0.610502	0.225579	0.0493609	0.0749383	0.457862	0.541346	0.243713	0.85295	0.361838	0.112307	0.196615	0.696282
SUMO2P17	0.403863	0.289491	0.152804	0.481009	-0.10472	0.0475533	0.0974518	1.83493	1.30484	0.679315	2.21843	-0.454692	0.203293	0.439894	0.083653	0.208923	0.505866	0.0400812	0.654947	0.841262	0.665424	0.541346	0.447016	0.790022	0.0938834	0.775095	0.941963	0.829926
RPL12P6	0.731327	-0.0246794	0.129037	0.298223	0.346064	0.726229	-0.43395	1.83503	-0.0565498	0.303754	0.713196	0.851833	1.81007	-0.965719	0.083638	0.955547	0.764914	0.485171	0.405867	0.0875716	0.347403	0.541346	0.979014	0.919054	0.631122	0.564823	0.218911	0.594354
TTC7B	0.153309	-0.0951092	0.0981051	-0.0321034	-0.0780021	0.0497677	0.0134258	1.83558	-1.11835	1.17962	-0.378827	-0.931026	0.586667	0.162589	0.0835526	0.278607	0.254011	0.709394	0.364566	0.564954	0.872714	0.541346	0.530066	0.589448	0.820957	0.521139	0.744406	0.938563
RALA	0.12068	0.298206	0.190744	0.148863	0.50262	0.184725	0.189065	1.83593	4.5903	2.92643	2.27241	7.85612	2.81182	2.9226	0.083498	0.000245585	0.0092437	0.0359949	3.96172e-07	0.0118022	0.00931975	0.541159	0.00565008	0.12706	0.0861613	5.96966e-06	0.0518335	0.0555534
MGAT5	0.131495	-0.153968	0.117143	-0.507905	-0.452346	-0.0764643	-0.216056	1.83722	-2.12962	1.64304	-6.89623	-6.20847	-1.05547	-3.00722	0.0833	0.0477437	0.118303	2.26796e-06	8.54829e-06	0.305631	0.00777234	0.540404	0.179074	0.420444	2.62486e-05	7.73823e-05	0.507967	0.0490016
MTFR1L	0.145385	0.126039	0.0749109	-0.044597	0.0931193	0.0105722	0.137096	1.83796	1.59999	0.949681	-0.555601	1.19263	0.131192	1.77226	0.0831864	0.127582	0.355266	0.58555	0.24901	0.897127	0.0938415	0.540259	0.332825	0.684432	0.720492	0.394878	0.977862	0.266176
HNRNPK	0.0826382	0.162027	0.162661	0.0269516	-0.43437	0.103185	0.0434265	1.83827	3.62502	3.64444	0.599139	-9.53697	2.2922	0.974676	0.083138	0.00202393	0.00193949	0.556793	2.48162e-08	0.034596	0.343064	0.540259	0.0216072	0.0654819	0.695685	5.87326e-07	0.11243	0.590483
HSPH1	0.0906293	0.0986027	0.0154986	2.47663	-0.624614	-0.0335467	-0.0329481	1.83839	2.00672	0.314755	54.9786	-12.3654	-0.674918	-0.672575	0.0831195	0.0605585	0.756687	5.64105e-21	4.69596e-10	0.508588	0.510043	0.540259	0.208368	0.916276	3.22496e-17	2.19632e-08	0.696954	0.738475
EIF3F	0.0997272	0.15759	0.21233	-0.00176432	0.211088	0.153463	0.149737	1.83948	2.92255	3.95343	-0.032451	3.94709	2.83052	2.80012	0.0829533	0.00932087	0.00098432	0.974481	0.000998104	0.0113425	0.0120988	0.539408	0.0605912	0.0475714	0.98331	0.00439605	0.0502541	0.0664881
ARL5A	0.156786	0.191276	0.157557	-0.378586	-0.103407	-0.0123933	0.141902	1.83959	2.26531	1.86572	-4.20725	-1.20624	-0.142131	1.702	0.0829361	0.0365089	0.0790134	0.00056463	0.243854	0.888608	0.106534	0.539408	0.149299	0.347693	0.00271908	0.388765	0.972451	0.288505
SLC16A1	0.112054	0.0790801	0.168205	-0.194238	-0.385738	0.0540341	-0.0998651	1.83986	1.30084	2.78698	-3.13539	-6.21402	0.881097	-1.64492	0.0828952	0.21026	0.0124406	0.00589385	8.45512e-06	0.390262	0.117912	0.539365	0.448835	0.143953	0.0196232	7.66673e-05	0.589869	0.308568
RPL13AP5	0.353812	0.837508	0.397639	0.590551	0.413882	0.621447	0.386715	1.83994	4.62203	2.1063	3.17467	2.22371	3.31791	2.08308	0.0828827	0.000229323	0.0499668	0.00541293	0.0396634	0.00396372	0.0522742	0.539365	0.00543331	0.279888	0.0182526	0.093964	0.0235342	0.180871
MEA1	0.144079	0.407152	0.210564	0.2091	-0.0702192	0.330186	0.284281	1.84018	5.31093	2.71994	2.68999	-0.896022	4.2552	3.72529	0.0828461	5.30401e-05	0.0143335	0.0152658	0.382457	0.000508505	0.00162411	0.539365	0.0024027	0.155559	0.042979	0.540652	0.00515986	0.0164992
OPN3	0.241213	0.155799	0.281897	-0.112492	0.335073	0.850294	0.744068	1.84026	1.18617	2.1933	-0.818006	2.65888	6.95204	6.21684	0.0828326	0.251485	0.0421257	0.424403	0.0162954	2.0422e-06	8.40815e-06	0.539365	0.497788	0.257789	0.57419	0.0455926	9.1807e-05	0.000374605
MFSD13A	0.174275	0.0118332	0.206734	-0.272004	-0.28222	0.0482778	0.146566	1.8405	0.123402	2.21571	-2.7253	-2.88801	0.498601	1.58803	0.0827961	0.903202	0.0402978	0.0141726	0.010035	0.624298	0.130266	0.539365	0.951183	0.252588	0.0405673	0.0304697	0.790544	0.327912
MIR93	1.31118	0.271771	0.0330085	-2.51768	-1.63033	-0.709523	0.299387	1.84076	0.345137	0.040879	-2.22819	-1.65781	-0.788916	0.389473	0.0827561	0.734124	0.967857	0.0393118	0.115256	0.440767	0.701647	0.539365	0.893893	0.987136	0.0925225	0.220083	0.637405	0.847705
NGDN	0.159515	0.336603	0.0764764	0.521202	0.0728672	0.186522	0.197278	1.84146	3.97307	0.884453	6.23338	0.850601	2.14759	2.34072	0.0826494	0.000942819	0.388498	8.1381e-06	0.406532	0.0460923	0.0313767	0.539365	0.013152	0.71111	7.58292e-05	0.565492	0.139237	0.128253
CDC23	0.11639	0.092628	0.154811	0.0766288	-0.150733	0.153843	0.254708	1.84177	1.47095	2.47814	1.21278	-2.3722	2.43134	4.15734	0.0826024	0.159138	0.0237138	0.241407	0.0294402	0.0261007	0.000629718	0.539365	0.37927	0.196325	0.380865	0.0737901	0.091408	0.00837351
GUSBP11	1.56812	0.212598	-0.246964	0.978461	-0.682285	2.06614	1.42067	1.84239	0.224621	-0.251074	1.10024	-0.670469	2.50066	1.68089	0.082508	0.824888	0.804695	0.2862	0.511352	0.0226399	0.110628	0.539365	0.924515	0.927846	0.431355	0.665019	0.0827443	0.295993
ZNF469	0.34755	-0.702468	-0.520913	-0.710373	-0.269356	-1.83965	-1.86993	1.84252	-3.17469	-2.44492	-3.18027	-1.34318	-6.31909	-6.87446	0.0824881	0.00541266	0.0253858	0.00534745	0.196455	6.87577e-06	2.3629e-06	0.539365	0.04192	0.203237	0.0180769	0.331744	0.000228572	0.000156618
AC011379.2	0.998523	-0.205469	0.62008	-1.66575	-0.0500491	0.694257	0.73554	1.8428	-0.334702	1.11332	-2.25259	-0.0841673	1.23604	1.35968	0.0824454	0.741847	0.280701	0.037448	0.933883	0.232853	0.191272	0.539365	0.899188	0.615844	0.0888815	0.958912	0.427645	0.417268
LRCH1	0.188221	-0.0278484	0.101583	0.206529	-0.231444	-0.0019346	-0.302278	1.84305	-0.268263	0.99581	2.03362	-2.2134	-0.0184342	-2.88637	0.0824074	0.791648	0.332976	0.0575136	0.0404825	0.985502	0.0100701	0.539365	0.916565	0.66509	0.125776	0.0955588	0.992807	0.0587301
ZSWIM9	0.196423	-0.21764	0.266455	0.396253	0.720267	0.25522	-0.00385929	1.84348	-1.95085	2.55296	3.82568	7.29278	2.3976	-0.0365148	0.0823418	0.0673516	0.0203201	0.00130287	1.0866e-06	0.0279597	0.971287	0.539365	0.223074	0.182417	0.00548244	1.39095e-05	0.0959105	0.989021
AC005330.1	0.694772	0.117503	0.78122	-0.171403	1.1344	0.420656	0.603243	1.84361	0.291709	2.11601	-0.405921	3.22228	1.06913	1.63125	0.0823221	0.773955	0.0490298	0.689744	0.00488126	0.299606	0.120784	0.539365	0.916565	0.277557	0.804881	0.0167579	0.501709	0.312788
KLHDC3	0.0878811	0.263753	0.203337	-0.085778	0.0661775	0.394475	0.330218	1.84401	5.59621	4.30955	-1.78838	1.40028	8.37412	7.08904	0.0822607	2.93682e-05	0.000451666	0.0911226	0.178989	1.62521e-07	1.5816e-06	0.539365	0.00193407	0.0328452	0.179782	0.308815	1.51369e-05	0.000116639
CHTF8	0.126395	0.135157	0.162598	0.157704	-0.0296223	0.194394	0.0962888	1.84451	1.98119	2.39247	2.31122	-0.433459	2.83919	1.4247	0.0821843	0.0635824	0.028253	0.0332989	0.670002	0.0111351	0.171915	0.539365	0.215579	0.214649	0.0807365	0.7862	0.0496013	0.38999
GAREM2	0.162921	0.017763	0.158523	-0.242703	-0.526212	-0.085572	-0.368121	1.84461	0.200072	1.80569	-2.67775	-5.75119	-0.948714	-4.09224	0.0821689	0.843742	0.08828	0.0156632	2.13905e-05	0.355744	0.000726126	0.539365	0.930611	0.367544	0.0439147	0.000167892	0.557386	0.00930061
ATF6	0.139484	0.0924217	0.208258	-0.176949	1.25895	0.0947502	0.127785	1.84519	1.22404	2.78682	-2.29175	17.8724	1.24438	1.71927	0.0820818	0.237235	0.0124447	0.0346268	1.20741e-12	0.229843	0.103284	0.539365	0.481558	0.143953	0.0834226	1.79929e-10	0.423615	0.283191
RASSF3	0.141869	0.144529	0.126614	-0.0848059	-0.835754	-0.109564	-0.21572	1.84579	1.89054	1.65822	-1.08644	-10.0831	-1.38853	-2.78556	0.0819898	0.0754407	0.115171	0.292093	1.08354e-08	0.182478	0.0124779	0.539311	0.240679	0.414923	0.438059	2.90915e-07	0.362707	0.0679321
PIGU	0.175158	0.246867	0.246148	0.0264841	0.230228	0.162956	0.177867	1.84652	2.64238	2.64553	0.275552	2.49396	1.70471	1.93026	0.0818788	0.0168681	0.0167572	0.786134	0.0229541	0.10602	0.0700212	0.538909	0.0903086	0.166781	0.87978	0.0603838	0.250424	0.219183
CSAG1	0.264584	0.516812	0.216146	0.190658	0.486	0.598557	0.246329	1.84674	3.744	1.51814	1.32463	3.56257	4.32069	1.77139	0.081846	0.00155876	0.146919	0.202413	0.00232101	0.000440833	0.0939895	0.538909	0.018226	0.459932	0.333491	0.0089478	0.0046466	0.266456
TOP1	0.131599	-0.140167	0.00370914	0.169501	-0.319329	-0.0179092	-0.19018	1.84818	-1.94667	0.0520198	2.38997	-4.42377	-0.248763	-2.66303	0.0816281	0.0678865	0.959105	0.0283968	0.000352276	0.806454	0.0161544	0.538242	0.224213	0.9834	0.0710157	0.00182192	0.919813	0.0813288
AL117332.1	0.496225	0.317923	0.636908	0.415266	0.203831	0.40918	0.694947	1.84865	1.17003	2.44536	1.5378	0.752588	1.49574	2.7361	0.0815562	0.257749	0.0253627	0.142064	0.461748	0.15262	0.0138532	0.537932	0.506245	0.203202	0.254326	0.619179	0.321143	0.0733678
BLVRA	0.126988	0.283138	0.21911	0.0193102	-0.361587	-0.0271468	-0.138246	1.8492	4.19025	3.2362	0.279672	-5.13809	-0.388568	-2.01287	0.0814735	0.000585995	0.00473573	0.783023	7.62322e-05	0.702304	0.0598499	0.537932	0.00950481	0.0914049	0.877206	0.000498404	0.848451	0.198301
JDP2	0.23795	-0.244656	0.05022	0.822277	1.76612	0.410241	-0.46625	1.85015	-1.78502	0.385683	6.88858	16.0588	3.24071	-3.38922	0.0813302	0.0916826	0.704401	2.30087e-06	7.0353e-12	0.00468951	0.00339233	0.53759	0.271057	0.902399	2.65725e-05	7.3086e-10	0.0266368	0.0273411
FAM219A	0.088768	-0.0644555	0.133151	-0.297819	-0.132254	0.101789	0.0025453	1.85082	-1.33713	2.79862	-6.07891	-2.75438	2.11734	0.0535926	0.081229	0.198383	0.0121372	1.10542e-05	0.013329	0.0489028	0.95787	0.537085	0.433521	0.14247	9.81344e-05	0.0384687	0.14557	0.983214
BCAP31	0.112324	0.100271	0.210446	0.0264945	-0.0810405	0.156503	0.00334205	1.85107	1.65706	3.50324	0.435581	-1.33609	2.57796	0.0555175	0.0811923	0.115408	0.00264331	0.66849	0.198714	0.0192928	0.956358	0.537059	0.313205	0.0734842	0.787222	0.334487	0.0737969	0.982503
RPL9	0.227513	0.719468	0.233197	0.497818	0.223483	0.355901	0.385973	1.85169	5.98237	1.9061	4.10161	1.83319	2.90531	3.19378	0.0810991	1.34075e-05	0.0732751	0.000711383	0.0839227	0.00967087	0.00519302	0.537041	0.00149335	0.334176	0.00329297	0.171772	0.0446704	0.0368109
RPS14	0.204028	0.722764	0.275561	0.529001	0.272573	0.376631	0.369114	1.85207	6.70235	2.51789	4.86797	2.49951	3.43443	3.40456	0.0810416	3.27535e-06	0.0218494	0.000135244	0.0226936	0.00307303	0.00328048	0.536832	0.00117956	0.18944	0.000810187	0.0597858	0.0196328	0.0267395
CSTB	0.178903	0.352279	0.187782	0.357296	0.114874	0.385253	0.105848	1.85224	3.73134	1.96595	3.77845	1.20619	4.04966	1.1167	0.0810161	0.00160268	0.0654515	0.00144523	0.243875	0.000797105	0.279289	0.536832	0.0185788	0.317102	0.00598476	0.388765	0.00713794	0.525689
FEN1	0.108067	-0.0102061	0.224746	-0.339787	-0.889449	0.242691	0.0128505	1.85344	-0.174576	3.89505	-5.70197	-14.5654	4.17892	0.222208	0.0808363	0.863426	0.00111884	2.36482e-05	3.44356e-11	0.000600688	0.826736	0.536789	0.935866	0.0505539	0.000187451	2.60249e-09	0.00582048	0.915921
ATP23	0.322624	0.710176	0.488758	0.385664	0.126019	0.322549	0.374382	1.8546	4.32712	2.9112	2.24872	0.724779	1.83888	2.24405	0.0806621	0.0004347	0.00954979	0.0377384	0.478212	0.0830448	0.0380908	0.535962	0.00796016	0.128881	0.0894428	0.634639	0.211433	0.14583
AC015908.3	1.60188	1.14016	1.50686	-0.961449	1.91483	0.54757	1.03946	1.85569	1.27791	1.74545	-0.88647	2.30558	0.578092	1.17612	0.0804991	0.218049	0.0985213	0.38744	0.0336788	0.570601	0.255371	0.535194	0.458239	0.387942	0.539455	0.0823855	0.748834	0.497751
MPZL1	0.0911831	0.143965	0.167866	-0.187272	-0.000197676	0.290607	0.220293	1.85577	2.94588	3.44431	-3.76779	-0.00404361	5.95399	4.56362	0.080488	0.00886665	0.0030073	0.00147942	0.99682	1.41936e-05	0.000260157	0.535194	0.0585725	0.0764822	0.00610063	0.998576	0.000381649	0.00450439
HSD17B10	0.109172	0.310708	0.225659	0.183994	-0.179346	0.296377	0.184867	1.85582	5.36502	3.88596	3.14981	-3.03243	5.07932	3.2053	0.0804796	4.73805e-05	0.00114138	0.00571267	0.00736184	8.63026e-05	0.00506473	0.535194	0.0022974	0.0510619	0.0191053	0.0235561	0.00141335	0.0361253
NLN	0.122279	0.1165	0.073562	-0.141848	0.0289995	-0.221832	-0.174678	1.85677	1.77626	1.12106	-2.1172	0.443644	-3.26287	-2.64579	0.0803385	0.0931595	0.277479	0.0489161	0.662762	0.00446875	0.0167483	0.535194	0.273504	0.612595	0.110454	0.780689	0.0257839	0.0835555
SHE	1.6866	-0.168087	0.72423	1.19008	3.32282	0.308694	1.02382	1.85718	-0.158094	0.744216	1.26507	4.11072	0.300953	1.09481	0.0802776	0.876201	0.466668	0.222511	0.000697341	0.767013	0.288509	0.535052	0.940021	0.766364	0.358112	0.00325939	0.893403	0.53553
EGLN3	0.203766	0.177861	0.299736	0.198464	-0.677454	0.112569	-0.22907	1.85723	1.62789	2.78951	1.81592	-5.65037	1.00883	-2.04716	0.0802696	0.121499	0.012374	0.0866365	2.62799e-05	0.326865	0.0560339	0.535052	0.323262	0.143593	0.173113	0.000200935	0.528937	0.189108
PHF23	0.124523	0.0908216	-0.0129494	0.456909	-0.00232567	-0.405084	-0.438042	1.8573	1.35787	-0.192645	6.98785	-0.0348802	-5.74662	-6.38069	0.0802588	0.191835	0.849466	1.90976e-06	0.972572	2.15903e-05	6.09496e-06	0.535052	0.424885	0.940957	2.27737e-05	0.98253	0.000508257	0.000301373
WSB2	0.124962	0.170742	0.268046	-0.313359	-0.246006	0.200212	0.088721	1.85791	2.55402	4.03765	-4.54585	-3.62102	2.98032	1.33539	0.0801684	0.0202758	0.000818352	0.000270354	0.00204178	0.00823505	0.19894	0.535052	0.102055	0.043554	0.00146228	0.00802599	0.0396045	0.427561
ZNF665	0.422293	0.255199	-0.140979	-0.19125	0.402662	0.00705318	0.103966	1.85821	1.10598	-0.579251	-0.771592	1.8101	0.0289421	0.453965	0.0801241	0.283777	0.569836	0.450698	0.0875668	0.97724	0.65546	0.535019	0.536488	0.830368	0.598714	0.177398	0.988231	0.824447
NAMPT	0.137965	0.330914	0.125797	0.355133	0.648977	0.217469	0.126326	1.85926	4.53673	1.70583	4.86932	9.13249	2.93553	1.73163	0.0799678	0.000275745	0.105807	0.000134852	4.68481e-08	0.00906545	0.101012	0.534141	0.00601237	0.401124	0.000808068	1.00626e-06	0.042621	0.279194
NSA2	0.163723	0.466518	0.253604	0.277921	0.273981	0.242158	0.206083	1.85969	5.40056	2.91041	3.18329	3.16295	2.75447	2.37879	0.0799043	4.40039e-05	0.00956594	0.00531255	0.00555217	0.0133263	0.029049	0.534046	0.00225852	0.128881	0.017973	0.0186349	0.0566182	0.121363
RPL7P15	1.19398	0.726294	1.03327	1.05407	1.20543	1.22673	1.24465	1.85981	1.09338	1.60375	1.63013	1.92139	1.90966	1.99684	0.0798862	0.289118	0.126748	0.121024	0.0712009	0.0727869	0.061713	0.534046	0.542203	0.432364	0.22476	0.150849	0.19246	0.202321
WBP1L	0.14709	0.14747	0.0657336	0.0697527	0.39974	0.0615206	0.0226717	1.8599	1.87431	0.832442	0.878836	5.23304	0.768097	0.290007	0.079873	0.0777601	0.416427	0.391453	6.2433e-05	0.452718	0.775235	0.534046	0.245112	0.732157	0.543466	0.000419612	0.648996	0.885718
SEPT7	0.115015	0.358748	0.181266	0.0804305	-0.201174	0.246386	0.246238	1.86016	5.88183	2.95366	1.3011	-3.23642	3.99871	4.05241	0.0798342	1.64138e-05	0.00871987	0.210174	0.00473346	0.000891282	0.000792316	0.534046	0.00154449	0.123119	0.343415	0.0163283	0.00778135	0.00990762
NSUN7	0.203189	0.0620627	-0.036477	0.0321281	0.678064	-0.122764	0.190212	1.86026	0.562058	-0.327085	0.288377	6.7447	-1.05923	1.80129	0.0798191	0.581238	0.747502	0.776462	3.02132e-06	0.303962	0.0889947	0.534046	0.792241	0.916276	0.872153	3.25285e-05	0.506244	0.256948
EEF1A1P4	0.570114	0.377299	0.0651593	0.573089	-0.219828	-0.0270476	-0.252057	1.86064	1.21503	0.201692	1.88452	-0.66359	-0.080624	-0.762482	0.0797635	0.240567	0.842494	0.0762938	0.51564	0.93666	0.455974	0.534046	0.485946	0.938527	0.156946	0.669066	0.977862	0.694945
PIGC	0.202442	0.390767	0.191577	0.155267	0.00650927	0.153583	0.139299	1.86075	3.66769	1.77495	1.42644	0.0598793	1.39839	1.30266	0.0797466	0.00184303	0.093383	0.171418	0.952933	0.179547	0.209653	0.534046	0.020205	0.378223	0.294226	0.969992	0.35873	0.440971
HSPA8P5	1.86375	1.30003	0.788703	3.25964	0.0877819	1.61497	1.38545	1.86129	1.25504	0.728466	3.57149	0.0764541	1.57828	1.36358	0.0796668	0.226044	0.476009	0.00227607	0.939929	0.132489	0.190065	0.53378	0.468073	0.772554	0.00879336	0.962513	0.292632	0.415768
MICU1	0.134608	0.350222	0.220552	0.00523816	-0.0432255	0.410335	0.40484	1.86155	4.94719	3.09495	0.0718904	-0.598861	5.77278	5.8173	0.0796282	0.000114226	0.00643272	0.943508	0.556974	2.04713e-05	1.87028e-05	0.533732	0.00362435	0.105381	0.962206	0.705871	0.000493136	0.000667983
COL6A6	0.472262	0.133181	0.35379	-0.79804	-1.01276	-0.633218	-1.12334	1.86175	0.506055	1.38883	-2.57441	-3.22642	-2.06916	-3.55448	0.0795993	0.619162	0.182387	0.0194358	0.00483748	0.0537034	0.00236255	0.533732	0.818773	0.504659	0.0522478	0.0166287	0.155532	0.0213889
LINC02035	0.291276	0.16209	0.182345	0.368082	0.979727	-0.0883475	0.0514015	1.86217	1.0274	1.16392	2.39039	6.92566	-0.52816	0.329585	0.079537	0.318288	0.260153	0.0283725	2.14586e-06	0.604052	0.745644	0.533666	0.571986	0.596811	0.0709739	2.44684e-05	0.775219	0.870536
SPC25	0.288856	0.634961	0.386957	0.116083	-0.716692	0.764394	0.621317	1.86221	4.25717	2.54651	0.737434	-4.15226	5.1337	4.23279	0.0795315	0.000506322	0.0205936	0.470677	0.000636747	7.69413e-05	0.000533993	0.533666	0.00879506	0.183391	0.617997	0.00301531	0.00129469	0.00744233
POPDC3	0.1638	0.249268	0.257751	0.279224	0.412202	0.334805	0.187025	1.86225	2.88564	2.99932	3.23438	4.93142	3.86011	2.19873	0.0795252	0.0100858	0.00790556	0.00475452	0.000118125	0.00120802	0.0416759	0.533666	0.0638725	0.116838	0.0163853	0.000719839	0.0097145	0.15497
TMED2	0.14148	0.439722	0.227778	0.320689	1.23631	0.348988	0.276866	1.86235	5.8897	3.02614	4.26702	17.2166	4.62882	3.71483	0.0795096	1.61553e-05	0.0074622	0.000495554	2.24017e-12	0.000225988	0.00166185	0.533666	0.00154449	0.114114	0.0024259	2.83074e-10	0.00286402	0.0167916
LEKR1	0.886665	0.771602	0.785276	0.353735	1.46126	-0.0769687	-0.240234	1.86255	1.61015	1.65019	0.700722	3.30767	-0.141878	-0.452659	0.0794811	0.125339	0.11682	0.492732	0.00405324	0.888805	0.656381	0.533666	0.329431	0.417307	0.638459	0.0143437	0.972617	0.82479
TSPAN18	0.126193	-0.089668	0.158531	-0.311571	-0.181224	-0.461113	-0.580697	1.86256	-1.31037	2.3594	-4.47149	-2.65617	-6.48788	-8.30592	0.0794791	0.207089	0.0302137	0.000317608	0.016388	4.9478e-06	1.8239e-07	0.533666	0.444449	0.220973	0.00166898	0.0457864	0.000178484	2.43277e-05
GTF2A2	0.214691	0.619308	0.243705	0.373037	-0.302687	0.448489	0.39856	1.86325	5.52791	2.13303	3.27896	-2.5674	3.9374	3.55444	0.0793777	3.38027e-05	0.0474267	0.00431485	0.0197206	0.00101956	0.00236279	0.533666	0.00204596	0.274128	0.0150866	0.0533519	0.00858222	0.0213889
LSM6	0.242162	0.59364	0.111717	0.63581	-0.402541	0.421276	0.184418	1.86371	4.77719	0.857021	5.12663	-2.92663	3.29023	1.4534	0.0793102	0.000164245	0.403071	7.80961e-05	0.00923975	0.00421023	0.163892	0.533542	0.00447598	0.722056	0.000508437	0.028477	0.0246144	0.37776
TMX1	0.154316	0.407895	0.252053	-0.000313044	0.160007	0.0234934	0.139656	1.86441	5.05721	3.09657	-0.00374273	1.96637	0.278994	1.72258	0.0792059	9.0436e-05	0.00641026	0.997056	0.0653988	0.783535	0.102671	0.533005	0.00315693	0.105202	0.997853	0.140903	0.904575	0.282074
RPS12	0.197375	0.630659	0.264289	0.545086	0.323085	0.576762	0.523121	1.86479	6.08564	2.51545	5.23649	3.09589	5.52631	5.06718	0.0791504	1.0907e-05	0.0219597	6.19823e-05	0.00641978	3.39147e-05	8.85478e-05	0.532798	0.00142836	0.189746	0.000418666	0.0210052	0.000710105	0.00199722
CDC42P6	0.942238	1.10859	1.01535	1.33489	0.398069	0.914818	1.01066	1.86481	2.24246	2.04661	2.75903	0.761852	1.7953	2.06966	0.079148	0.0382118	0.056093	0.0131985	0.456341	0.0899765	0.0536512	0.532798	0.153729	0.295542	0.0382759	0.614264	0.223088	0.184132
GMEB1	0.15166	-0.0685069	0.0509168	0.33604	-0.301232	-0.333904	-0.349686	1.86494	-0.827121	0.626074	4.23401	-3.58928	-3.82213	-4.17621	0.079129	0.419356	0.539384	0.000532577	0.00218899	0.00131306	0.000604259	0.532798	0.664036	0.810784	0.00258547	0.00851481	0.0103512	0.0081048
MTFR1	0.20052	0.355324	0.0760518	-0.0641197	0.69666	0.154912	0.160746	1.86625	3.39609	0.705908	-0.579451	6.97575	1.42357	1.53644	0.0789365	0.00334177	0.48958	0.569704	1.95348e-06	0.172239	0.142395	0.532087	0.0301373	0.780611	0.70679	2.27639e-05	0.348098	0.346769
MRPL49	0.111071	0.398888	0.12742	0.402992	0.155431	0.305328	0.213572	1.86707	6.87892	2.16149	6.94082	2.66104	5.1884	3.68721	0.0788161	2.34313e-06	0.0448515	2.08562e-06	0.0162216	6.85688e-05	0.00176571	0.531873	0.00112129	0.266177	2.45057e-05	0.0454273	0.00119016	0.0174376
FAU	0.181528	0.585989	0.238401	0.430035	0.335251	0.314745	0.317192	1.8682	6.15751	2.4713	4.48385	3.50569	3.25114	3.32342	0.0786505	9.45545e-06	0.0240491	0.00030921	0.0026292	0.00458426	0.00391639	0.531254	0.00136423	0.198241	0.0016348	0.0099197	0.0262471	0.0302341
CABLES1	0.177796	-0.00433733	0.110911	0.303606	-0.186884	-0.185241	-0.505774	1.86874	-0.0449935	1.16965	3.24616	-1.92885	-1.84916	-5.04715	0.0785711	0.964624	0.2579	0.00463428	0.0702083	0.0814803	9.23841e-05	0.530883	0.983606	0.594482	0.0160238	0.149214	0.208704	0.00205974
ARRDC3	0.18343	0.498402	0.531501	0.466948	0.511442	1.00992	1.12093	1.8692	5.19051	5.55653	4.84916	5.36802	10.7238	12.1207	0.0785042	6.82666e-05	3.18659e-05	0.00014079	4.70857e-05	4.26758e-09	6.42661e-10	0.530597	0.00274697	0.016013	0.000838764	0.000329585	8.91648e-07	3.01883e-07
CYCS	0.159882	0.484991	0.198569	0.157601	-0.623947	0.391465	0.295894	1.86926	5.77085	2.33666	1.84586	-7.08048	4.61449	3.52266	0.0784949	2.05519e-05	0.0316353	0.0819794	1.60696e-06	0.000233083	0.00253319	0.530597	0.00165165	0.226313	0.165913	1.93229e-05	0.00292988	0.0223509
EIF3E	0.183507	0.583135	0.29504	0.349019	0.288947	0.132707	0.181171	1.86935	6.06059	3.03387	3.58786	2.98316	1.3454	1.86702	0.0784827	1.14655e-05	0.00733899	0.00219581	0.00818491	0.195751	0.078823	0.530597	0.00144481	0.113597	0.00853516	0.0257363	0.380756	0.237404
FBXO5	0.172527	0.338325	0.287036	0.477389	-0.401074	0.528367	0.35015	1.86935	3.72684	3.15872	5.29944	-4.20782	5.84899	3.91066	0.0784821	0.00161861	0.00560336	5.4328e-05	0.000563924	1.75401e-05	0.00108118	0.530597	0.0187232	0.097891	0.000375894	0.00271993	0.000443282	0.0123805
SHCBP1	0.14965	0.157139	-0.187157	-0.0646973	-0.435438	0.272899	0.301867	1.86945	1.9798	-2.26815	-0.790402	-5.17223	3.43666	3.94583	0.0784678	0.0637508	0.0363023	0.439922	7.09418e-05	0.00305807	0.00100088	0.530597	0.215634	0.239517	0.588897	0.000468637	0.0195905	0.0117093
AAAS	0.119993	-0.00862301	0.0910416	-0.017919	-0.213723	0.125014	-0.0795257	1.87081	-0.133793	1.42766	-0.277171	-3.29609	1.94163	-1.24643	0.0782687	0.8951	0.171073	0.784911	0.00415682	0.0685352	0.229108	0.530597	0.947129	0.491822	0.878711	0.0146502	0.184627	0.466067
STK24	0.155867	-0.0274431	0.182233	0.0971598	0.219097	0.332015	0.250183	1.87191	-0.326647	2.20889	1.16521	2.68075	4.023	3.07947	0.0781093	0.747827	0.0408461	0.259644	0.015565	0.000845057	0.00665162	0.530084	0.9032	0.254141	0.402178	0.043827	0.00745915	0.0438999
EBAG9	0.245103	0.419537	0.142353	0.559978	0.530006	0.181482	0.0295844	1.87209	3.29347	1.0873	4.45306	4.26806	1.36555	0.227341	0.0780828	0.0041806	0.291721	0.000330565	0.000494432	0.189455	0.822805	0.53007	0.0350133	0.625223	0.00172699	0.00243143	0.372159	0.913299
PRDM6	0.874319	-0.0435662	0.516401	-0.900735	0.71794	-0.171036	-0.0198367	1.87338	-0.0845853	1.07412	-1.55092	1.54611	-0.320358	-0.0394429	0.0778949	0.933556	0.297424	0.1389	0.140053	0.752508	0.968986	0.529292	0.967263	0.63001	0.249883	0.255776	0.883417	0.988168
PXYLP1	0.162777	0.196337	0.145436	-0.0741954	0.121041	0.225733	0.086364	1.87356	2.28417	1.68966	-0.833903	1.41809	2.60082	1.01445	0.0778688	0.0351574	0.108912	0.415626	0.173808	0.0183968	0.324255	0.529292	0.145728	0.405584	0.566293	0.302037	0.0713294	0.572232
GTF2E1	0.221762	0.374473	0.0585859	0.61193	0.0985437	-0.042229	0.0411851	1.87381	3.23328	0.491588	5.38878	0.839181	-0.343519	0.35104	0.0778336	0.0047659	0.629148	4.50948e-05	0.412738	0.735319	0.729768	0.529292	0.0383023	0.864284	0.000321693	0.572119	0.871419	0.862485
ZNF451	0.147415	0.173778	0.106122	0.961217	0.619302	0.232079	0.0827368	1.87437	2.22685	1.35625	13.0105	8.29086	2.95793	1.07014	0.0777524	0.0394169	0.19234	2.10221e-10	1.87111e-07	0.00864042	0.299164	0.52899	0.157114	0.51625	1.3321e-08	3.23707e-06	0.041142	0.546873
NAA15	0.118516	0.0532143	0.0310275	0.777044	-0.133729	0.174888	0.000378863	1.87468	0.841716	0.491205	12.7581	-2.1087	2.76674	0.00604617	0.0777073	0.411355	0.629413	2.8679e-10	0.0497343	0.012985	0.995245	0.52899	0.656758	0.864284	1.71187e-08	0.112955	0.0555274	0.998987
COPZ2	0.444603	0.621518	0.531986	-0.10404	1.25172	0.0060169	0.158284	1.8751	2.70621	2.30007	-0.407435	5.89829	0.0236272	0.666035	0.077647	0.0147539	0.0340535	0.688652	1.58778e-05	0.981419	0.514114	0.52899	0.0831513	0.233774	0.804085	0.000130253	0.990263	0.741483
AGBL5	0.118878	0.104784	0.212408	-0.0574726	0.333886	0.0910004	-0.0054976	1.87525	1.65813	3.3894	-0.89871	5.39175	1.42813	-0.0874591	0.0776247	0.11519	0.00339097	0.381063	4.48169e-05	0.170939	0.931304	0.52899	0.313079	0.078957	0.533046	0.000316575	0.346268	0.969384
SLC22A31	1.86438	1.6076	-1.4046	-0.194423	6.82124	1.13266	0.628665	1.87529	1.59662	-1.08007	-0.165889	8.15223	1.07366	0.587223	0.077619	0.128332	0.294839	0.870155	2.37048e-07	0.297623	0.564589	0.52899	0.333974	0.628107	0.917593	3.89516e-06	0.499429	0.781978
F12	0.236614	0.252632	0.395786	0.227703	0.107293	0.00683984	-0.269446	1.8755	2.02141	3.23546	1.81144	0.858614	0.052166	-2.06746	0.0775883	0.0588786	0.00474334	0.0873519	0.402215	0.95899	0.0538799	0.52899	0.204443	0.0914049	0.17422	0.561148	0.979525	0.184731
KANK1	2.1024	-0.23183	1.29307	1.35423	0.0800088	0.293308	1.79644	1.87557	-0.17387	1.09928	1.15129	0.0619705	0.227109	1.60013	0.0775777	0.863973	0.286608	0.265171	0.951292	0.822983	0.127551	0.52899	0.936057	0.620818	0.40814	0.968936	0.931236	0.323158
ZNF559	0.192983	0.252337	0.143229	-0.223788	-0.0854594	0.289678	0.493319	1.87561	2.48636	1.40003	-2.07518	-0.822573	2.82855	5.06301	0.077572	0.0233162	0.179063	0.0530804	0.421869	0.01139	8.93324e-05	0.52899	0.111967	0.499822	0.11812	0.580917	0.0504437	0.00201128
RAD17	0.143682	0.288083	0.185736	-0.558547	0.459613	0.196778	0.206466	1.87596	3.81399	2.44846	-6.89673	6.19692	2.56874	2.75363	0.077522	0.00133673	0.0252022	2.26584e-06	8.74562e-06	0.0196657	0.0133501	0.52899	0.0164333	0.202969	2.6238e-05	7.86488e-05	0.0747965	0.0713325
FAM131C	0.339783	0.135532	0.3293	0.137831	1.10824	-0.451101	-0.814496	1.87617	0.733797	1.84115	0.743536	6.84743	-2.17253	-3.89086	0.0774916	0.472835	0.0826967	0.467069	2.48656e-06	0.0438881	0.00112919	0.52899	0.710016	0.35525	0.614567	2.78272e-05	0.134167	0.012728
CNIH3	0.874009	0.0708034	0.0276146	0.726763	1.39622	-0.375811	0.169244	1.87751	0.13894	0.0540567	1.54721	3.20906	-0.669717	0.345948	0.0772991	0.891092	0.957505	0.139789	0.0050235	0.51182	0.733525	0.528904	0.945713	0.983013	0.251143	0.0171454	0.700095	0.864515
DDRGK1	0.139261	-0.0264605	0.169053	0.10815	0.765898	0.0430199	-0.107521	1.87766	-0.352984	2.31028	1.45952	11.0712	0.570592	-1.45248	0.0772769	0.728336	0.0333618	0.162223	2.62004e-09	0.575564	0.164145	0.528904	0.890041	0.231944	0.28214	8.91558e-08	0.752832	0.378047
PRR13	0.200814	0.168436	0.193605	-0.0376751	0.00428194	0.114889	-0.062856	1.87786	1.58061	1.82935	-0.343668	0.0400743	1.05611	-0.587731	0.0772487	0.131954	0.0845198	0.735209	0.96849	0.305347	0.564255	0.528894	0.33984	0.359155	0.841396	0.979551	0.507675	0.781786
APPBP2	0.108915	0.0887011	-0.0616734	0.222417	0.415231	-0.135589	0.0861634	1.87789	1.53356	-1.05878	3.87008	7.36253	-2.29227	1.50671	0.0772431	0.143101	0.304162	0.00118187	9.56785e-07	0.0345911	0.149805	0.528894	0.355621	0.636669	0.00505087	1.24995e-05	0.11243	0.357793
FARSB	0.129967	0.33695	0.144093	0.262726	0.173812	0.336705	0.184904	1.87805	4.97336	2.10177	3.84977	2.56017	4.92605	2.73875	0.0772208	0.000108041	0.0504099	0.00123574	0.0200188	0.000119485	0.0137763	0.528894	0.00349291	0.280158	0.00525009	0.0539898	0.00178673	0.0730393
COMMD1	0.297919	0.706974	0.374089	0.474611	0.0114346	0.678099	0.63111	1.87806	4.71528	2.41336	3.07727	0.0712703	4.45247	4.26613	0.0772197	0.000187597	0.0270761	0.00668328	0.943995	0.000330989	0.000496518	0.528894	0.00481712	0.210053	0.0217521	0.965258	0.00377271	0.00708169
ATP10D	0.209308	0.103722	0.200751	-0.415916	0.649697	0.314402	0.496654	1.87837	0.926881	1.82182	-3.42589	6.24369	2.839	4.73365	0.0771747	0.366654	0.0857009	0.00313095	7.97436e-06	0.0111398	0.000180335	0.528894	0.617703	0.361685	0.011543	7.31094e-05	0.0496013	0.00345145
AP004609.3	0.665454	0.00431128	0.343391	-0.339838	-0.279585	-1.10336	-1.14746	1.87854	0.0112978	0.943589	-0.839965	-0.7145	-2.38978	-2.59324	0.0771508	0.991114	0.358285	0.412309	0.484384	0.0284076	0.0186896	0.528894	0.996276	0.687204	0.562839	0.640471	0.0970792	0.0898769
DNAL4	0.268393	0.356242	0.282844	0.228471	0.801113	0.540826	0.351293	1.87867	2.54259	2.01066	1.59846	6.10651	3.89576	2.56999	0.0771308	0.0207615	0.0601037	0.127922	1.04632e-05	0.0011171	0.019615	0.528894	0.103606	0.304864	0.234567	9.16828e-05	0.00918506	0.0928867
GDAP1L1	0.133813	0.234158	0.250704	0.161335	0.43897	-0.342624	-0.271742	1.87915	3.3322	3.58193	2.27817	6.39814	-4.57074	-3.76945	0.0770624	0.00384206	0.00222455	0.0355819	5.89092e-06	0.000256188	0.00147405	0.528894	0.0330228	0.0688197	0.0853524	5.6801e-05	0.00312364	0.0154094
MANF	0.132369	0.183669	0.110275	0.17301	1.89115	0.091958	-0.150519	1.87922	2.63363	1.57627	2.47323	29.926	1.29462	-2.13341	0.0770522	0.0171794	0.132951	0.0239539	2.01306e-16	0.21235	0.0473907	0.528894	0.0913417	0.440259	0.0618025	2.07134e-13	0.4013	0.169064
DEFB131B	1.02644	0.226144	1.30143	-0.252289	0.210665	-0.870762	1.11159	1.87982	0.383522	2.47117	-0.401453	0.361243	-1.27021	2.10533	0.0769669	0.705974	0.0240553	0.692969	0.722262	0.220716	0.0500613	0.528808	0.876327	0.198241	0.807511	0.818946	0.411752	0.175776
RTN1	0.104205	0.212094	0.165112	-0.174357	-0.0735753	-0.00137758	-0.0616941	1.87995	3.85597	3.0004	-3.11081	-1.32875	-0.0246697	-1.11797	0.0769471	0.00121905	0.00788726	0.00621589	0.201077	0.980599	0.278761	0.528808	0.0155107	0.116652	0.0204683	0.33757	0.989934	0.525196
SGF29	0.216365	0.198951	0.118913	0.419444	0.584771	0.0760174	0.0028367	1.87997	1.73963	1.03337	3.75815	5.42989	0.642442	0.0248071	0.0769453	0.0995631	0.315568	0.00151107	4.14031e-05	0.528952	0.980491	0.528808	0.285279	0.647941	0.00621101	0.000296631	0.714261	0.992624
TSPAN6	0.264746	0.571115	0.213986	0.178364	0.239928	0.0585726	0.217279	1.88021	4.21639	1.52803	1.25964	1.73642	0.402667	1.57999	0.0769103	0.000553471	0.144461	0.224417	0.100142	0.692092	0.132097	0.528808	0.00923506	0.456888	0.360313	0.196876	0.841429	0.330709
OCA2	0.510069	0.411646	0.359266	0.326937	0.0377809	-0.121124	-0.43049	1.88068	1.50876	1.31404	1.1801	0.133635	-0.403096	-1.43393	0.076843	0.149285	0.205875	0.253825	0.895223	0.691783	0.1693	0.528797	0.364862	0.533015	0.395319	0.933004	0.841195	0.385424
AL359752.1	0.838303	0.275863	0.866633	0.0388647	0.12652	-0.105224	-0.0132765	1.88083	0.583063	1.97298	0.0792826	0.266412	-0.207445	-0.0277044	0.0768221	0.567324	0.0645826	0.937712	0.79305	0.838069	0.978213	0.528797	0.781957	0.315367	0.95874	0.863765	0.939653	0.99176
NRF1	0.150479	0.174047	0.132151	0.395793	0.0607896	0.176947	0.212506	1.88103	2.19736	1.6672	5.09906	0.769224	2.20457	2.74853	0.0767927	0.041789	0.113352	8.27773e-05	0.452066	0.0411971	0.0134946	0.528788	0.163464	0.412133	0.000535204	0.61021	0.127974	0.071927
EID1	0.11533	0.22065	0.161076	-0.824636	-0.549688	0.236303	0.080757	1.88157	3.62866	2.64607	-12.7957	-8.75773	3.86748	1.33172	0.0767151	0.00200781	0.0167385	2.7372e-10	8.58695e-08	0.00118863	0.200118	0.52859	0.0215095	0.166781	1.65211e-08	1.68373e-06	0.00961946	0.428956
AL583839.1	0.78974	0.236061	0.329736	-0.334468	0.317916	-0.000199724	0.392496	1.88181	0.529572	0.751624	-0.688135	0.734629	-0.000425533	0.920215	0.0766812	0.603094	0.462313	0.50043	0.472341	0.999665	0.37003	0.528525	0.808415	0.763852	0.645754	0.629205	0.99977	0.616403
HELQ	0.296356	0.280547	0.109558	1.06628	0.810359	0.443682	0.46447	1.88208	1.79252	0.687523	7.40948	5.58537	2.85199	3.10985	0.0766425	0.0904351	0.500806	8.78592e-07	3.00296e-05	0.010836	0.00622886	0.528466	0.268756	0.78707	1.17117e-05	0.000226012	0.0486586	0.0420491
HSBP1L1	0.252082	-0.115945	-0.000487784	-0.30384	-0.427445	-0.444938	-0.53884	1.883	-0.82586	-0.00356125	-2.09087	-2.95741	-2.93439	-3.70198	0.0765104	0.420052	0.997199	0.0514899	0.00865016	0.00908755	0.00170941	0.52819	0.664798	0.998632	0.115307	0.0269288	0.04266	0.0170373
EDNRA	0.147133	0.107383	0.207633	-0.2214	0.313532	-1.0544	-1.11389	1.88316	1.37698	2.68872	-2.75625	4.11634	-11.7746	-12.8914	0.0764878	0.18596	0.0153067	0.0132763	0.000688809	1.01047e-09	2.43249e-10	0.52819	0.417044	0.161025	0.0384747	0.00322369	3.11822e-07	1.42057e-07
TXNL4B	0.169209	0.452901	-0.0320045	1.18509	1.12193	0.242772	0.0282723	1.88423	5.24665	-0.351961	14.582	13.8941	2.71014	0.319561	0.0763357	6.06756e-05	0.729089	3.38088e-11	7.36365e-11	0.0146323	0.753102	0.527854	0.00259106	0.914347	3.12197e-09	4.73553e-09	0.0603869	0.874236
UBE2N	0.165237	0.519232	0.249223	0.261763	-0.812684	0.24505	0.164168	1.88449	6.03591	2.86709	3.0047	-8.88137	2.79817	1.89538	0.0762981	1.20449e-05	0.010493	0.00781472	7.01794e-08	0.012149	0.0747619	0.527854	0.00144481	0.134559	0.024785	1.4342e-06	0.0529211	0.229208
PRKCZ.AS1	0.265127	-0.101066	0.177806	-0.434045	-0.425422	-0.0489306	-0.615074	1.88511	-0.688092	1.2667	-2.7713	-2.80946	-0.328778	-3.96052	0.0762101	0.500457	0.22194	0.0128604	0.0118613	0.746243	0.000969128	0.527854	0.73182	0.552598	0.0374835	0.0349657	0.879216	0.0114306
SLC31A1	0.138551	0.351828	0.144983	-0.057693	0.157032	0.404324	0.4109	1.88515	4.87273	1.9869	-0.776223	2.16747	5.57764	5.77675	0.0762043	0.000133876	0.062895	0.44803	0.0443273	3.05109e-05	2.03071e-05	0.527854	0.00398455	0.311396	0.596033	0.102938	0.000655178	0.000709004
LINC01238.1	1.38957	1.33964	1.11148	1.52727	0.409009	-0.0987376	1.22229	1.8856	1.82761	1.48747	2.10715	0.521255	-0.115553	1.67488	0.0761404	0.0847909	0.15477	0.0498844	0.608754	0.909329	0.111817	0.527854	0.258309	0.471065	0.112276	0.749513	0.977862	0.29818
AL662844.4	0.660279	0.136238	0.154048	-0.49921	0.5372	0.193254	0.527683	1.88619	0.365319	0.416626	-1.20483	1.55267	0.513973	1.52964	0.0760572	0.719271	0.682041	0.244382	0.138483	0.61373	0.144064	0.527854	0.884079	0.891949	0.384296	0.253524	0.782768	0.349521
AL117379.1	1.14982	0.151712	0.47305	-1.2219	0.491336	0.38152	1.04964	1.88652	0.226881	0.732987	-1.54177	0.773791	0.575373	1.75152	0.0760097	0.823158	0.473316	0.1411	0.44943	0.572398	0.0974438	0.527769	0.924085	0.770939	0.253062	0.60779	0.750543	0.272671
FBXL7	0.237133	-0.0823402	0.198619	0.562337	0.313349	0.61441	0.22877	1.88682	-0.636156	1.59073	4.63803	2.56458	5.04948	1.86814	0.0759668	0.532945	0.129655	0.000221544	0.0198364	9.19286e-05	0.0786587	0.527641	0.75633	0.436017	0.00123252	0.0535982	0.00147359	0.237084
CCDC184	0.174925	0.236722	0.154991	0.0387374	0.650554	-0.180955	-0.277368	1.88686	2.59261	1.68908	0.413085	7.52763	-1.84778	-2.92299	0.0759619	0.0187139	0.109025	0.684585	7.0984e-07	0.081688	0.00931212	0.527641	0.0965544	0.405771	0.800393	9.67522e-06	0.208997	0.0555233
MANEAL	0.146531	0.148893	0.179978	-0.151432	-0.374429	0.10601	-0.0681127	1.88706	1.92637	2.33874	-1.91337	-4.70798	1.35611	-0.88012	0.0759333	0.0705366	0.0315024	0.072283	0.000190564	0.192385	0.390776	0.527641	0.230374	0.225772	0.150413	0.00108504	0.376102	0.635364
ABCA17P	0.493884	-0.426334	0.2461	0.516103	-0.630443	-0.27517	-0.146526	1.88723	-1.43295	0.92118	1.98507	-2.08836	-0.929641	-0.530989	0.0759088	0.169576	0.36954	0.0631144	0.0517413	0.365262	0.602132	0.527641	0.394217	0.696342	0.135282	0.116741	0.566264	0.796518
VIPAS39	0.149566	0.275811	0.224723	0.380705	0.656764	0.274259	0.326641	1.88939	3.54537	2.88499	4.92682	8.77614	3.48789	4.2848	0.0756041	0.00241021	0.0100999	0.000119288	8.33174e-08	0.00273368	0.000476704	0.525798	0.0242541	0.132186	0.000727306	1.63964e-06	0.0180475	0.00688544
AL033527.5	1.22197	1.15112	1.45225	2.14422	1.3637	0.285123	1.24363	1.88947	1.78019	2.30752	3.57782	2.16789	0.401059	1.96887	0.0755921	0.0924952	0.0335477	0.00224468	0.0442902	0.693254	0.0650899	0.525798	0.272368	0.232712	0.00869543	0.102884	0.842226	0.20917
SURF1	0.153799	0.289007	0.26998	0.133007	0.408559	0.23716	0.274624	1.88987	3.60238	3.36985	1.63677	5.17786	2.92075	3.46569	0.0755359	0.00212698	0.00353897	0.119617	7.01068e-05	0.0093567	0.00286983	0.525661	0.0223953	0.0806708	0.222665	0.000463972	0.0435732	0.0242706
AC008592.3	1.60227	1.74561	2.27937	1.21827	0.825651	1.64475	0.385662	1.89091	2.09635	2.83784	1.4027	0.937011	1.94086	0.422496	0.0753896	0.0509442	0.0111672	0.17828	0.361564	0.0686349	0.677833	0.525151	0.186538	0.13765	0.303328	0.518117	0.184782	0.836041
C14orf93	0.183583	0.277544	0.301751	-0.0601614	0.407763	0.239534	0.298837	1.89098	2.91751	3.19379	-0.602161	4.41758	2.46711	3.22156	0.0753797	0.00942182	0.00519292	0.554825	0.000357046	0.0242571	0.00488883	0.525151	0.0610272	0.0946111	0.693869	0.00184201	0.0868657	0.0352832
PLD3	0.113744	0.0390199	0.156226	-0.137676	0.625352	0.199509	0.0446277	1.89104	0.64839	2.61588	-2.26347	10.7441	3.32243	0.749153	0.07537	0.525189	0.0178281	0.0366436	4.1467e-09	0.00392485	0.463763	0.525151	0.750023	0.17193	0.0873561	1.30806e-07	0.0234074	0.701266
HNRNPF	0.0967563	0.211223	0.147335	0.376094	-0.340252	0.153101	0.0387352	1.89154	4.16278	2.90002	7.45733	-6.57931	2.99328	0.764288	0.0753006	0.00062227	0.00978075	8.05701e-07	4.1467e-06	0.00800886	0.454926	0.525151	0.00989405	0.130197	1.09083e-05	4.23402e-05	0.0388365	0.694249
TMED5	0.160886	0.242131	0.103944	0.467511	0.398242	0.0170484	0.101683	1.8916	2.88617	1.22724	5.67369	4.86823	0.196166	1.21908	0.0752922	0.0100744	0.236063	2.50551e-05	0.000135168	0.84675	0.239065	0.525151	0.0638396	0.570172	0.00019644	0.000809736	0.945267	0.478621
XPNPEP2	0.575691	0.113174	0.189805	-0.260319	-1.05333	-1.22345	-1.77558	1.89171	0.352883	0.601225	-0.761895	-2.76708	-2.95191	-4.09605	0.0752763	0.72841	0.555434	0.456316	0.0129758	0.00875265	0.000720097	0.525151	0.890041	0.820638	0.604393	0.0376728	0.0415057	0.00923434
DOCK9.AS2	1.94386	1.73043	2.59812	0.634394	3.09909	2.29621	2.80462	1.89188	1.67398	2.65621	0.561842	3.27018	2.28387	2.9256	0.075253	0.111995	0.0163868	0.581382	0.00439823	0.0351781	0.00926026	0.525151	0.307546	0.16613	0.716465	0.0153459	0.11386	0.0553042
SNRPEP4	0.766874	0.206661	-0.233769	0.536359	-0.922951	0.173327	-0.184058	1.89215	0.480756	-0.510408	1.29376	-1.84117	0.392632	-0.414853	0.0752138	0.636673	0.616173	0.212643	0.0826946	0.699355	0.683314	0.525151	0.830209	0.856088	0.346332	0.169919	0.84626	0.838447
KIAA1522	0.159088	-0.0425033	0.0109288	-0.652995	-0.511335	-0.0352271	-0.296473	1.89233	-0.499227	0.129439	-7.10054	-5.78865	-0.408778	-3.46081	0.0751888	0.623866	0.898493	1.5482e-06	1.98219e-05	0.687684	0.00290067	0.525151	0.82148	0.957528	1.91491e-05	0.000157121	0.837892	0.0244739
GNAI3	0.10121	0.268263	0.185968	0.275416	-0.24906	0.0663536	0.0737171	1.89304	5.07287	3.50921	5.20389	-4.62366	1.23557	1.39435	0.075089	8.74892e-05	0.00260899	6.63734e-05	0.000228518	0.233024	0.180743	0.525088	0.00311958	0.0730247	0.000443612	0.00126255	0.427768	0.402712
SAP18	0.170399	0.488489	0.204266	0.455634	0.28047	0.353222	0.324171	1.89332	5.56857	2.29163	5.17656	3.18301	3.96097	3.70428	0.0750503	3.10856e-05	0.0346351	7.0299e-05	0.00531584	0.00096818	0.00170077	0.524988	0.00197558	0.235197	0.000464817	0.0179785	0.00828861	0.0169825
DYNLL1	0.22812	0.627918	0.155492	1.09749	-0.362265	0.506275	0.358041	1.89398	5.32537	1.2928	9.48432	-2.94699	4.24835	3.02766	0.0749569	5.14645e-05	0.212968	2.69275e-08	0.00884555	0.000516158	0.00743791	0.524757	0.00236757	0.540844	6.60575e-07	0.0274421	0.00521079	0.0474796
DRAP1	0.134937	0.274574	0.185387	0.0579631	0.0325103	0.415729	0.248206	1.8941	3.90079	2.62605	0.811819	0.459124	5.91373	3.5595	0.0749406	0.00110483	0.0174537	0.427851	0.651823	1.53912e-05	0.00233671	0.524757	0.0145933	0.170652	0.577692	0.775095	0.000404098	0.0212239
TCTE1	0.776631	0.233741	-0.0873547	0.953872	0.51317	0.511769	0.448751	1.8943	0.536868	-0.192885	2.38385	1.24465	1.20078	1.08673	0.074912	0.59815	0.84928	0.0287523	0.229746	0.245913	0.291966	0.524757	0.804283	0.940957	0.0717662	0.371834	0.443251	0.539412
RPA3	0.250095	0.696236	0.312393	0.015016	-0.746517	0.487046	0.399472	1.89461	5.44876	2.39395	0.112104	-5.26387	3.73713	3.10968	0.0748695	3.98143e-05	0.0281679	0.912023	5.85264e-05	0.00158245	0.00623109	0.524757	0.00218352	0.214389	0.940893	0.00039781	0.0119977	0.0420491
AIP	0.151138	0.212232	0.201717	0.28847	0.093968	0.0959654	-0.106387	1.89556	2.68518	2.55687	3.66272	1.19051	1.19396	-1.33498	0.0747364	0.0154207	0.0201561	0.00186322	0.249817	0.248501	0.199069	0.52466	0.085351	0.182041	0.0074391	0.395868	0.446375	0.427683
PIM3	0.142497	-0.0362123	0.0651416	0.316034	0.358315	0.303699	-0.0318288	1.89577	-0.477204	0.868431	4.27544	4.91589	4.07633	-0.42662	0.0747062	0.63915	0.396966	0.000486536	0.0001221	0.000751862	0.674882	0.52466	0.831197	0.718639	0.00238771	0.000741103	0.00687526	0.8343
AC008808.2	0.327364	0.275304	0.0254438	-0.562478	-0.378056	-0.530628	-0.208213	1.89591	1.59672	0.143078	-2.83763	-2.02766	-2.64558	-1.15814	0.074688	0.12831	0.887871	0.0111722	0.0581762	0.0167554	0.262439	0.52466	0.333967	0.953392	0.03345	0.128194	0.06668	0.506048
TGFBR3L	0.606238	0.481752	0.317981	0.140146	0.33223	0.0387183	-0.0680158	1.89687	1.49332	0.970751	0.414067	1.03058	0.111057	-0.201322	0.0745527	0.153245	0.344961	0.683879	0.316836	0.91284	0.842779	0.524282	0.370365	0.674501	0.800101	0.471059	0.977862	0.924423
GOLGA7B	0.180625	0.10626	0.135444	-0.39283	0.21058	0.144918	0.177087	1.89702	1.11466	1.4322	-3.82574	2.27248	1.5049	1.91728	0.074533	0.280142	0.169788	0.00130268	0.0359897	0.150267	0.0717536	0.524282	0.532158	0.49011	0.00548244	0.0868835	0.317848	0.222796
DCAF12	0.111061	0.100851	0.102421	0.343791	0.253957	0.150924	0.20798	1.89712	1.72886	1.7599	5.97188	4.42948	2.57572	3.63127	0.0745184	0.101517	0.0959736	1.36928e-05	0.000347931	0.0193827	0.00199634	0.524282	0.288778	0.383661	0.00011769	0.00180203	0.0740229	0.0190822
RPL7P57	1.77382	0.244844	0.880223	1.63826	0.483977	-0.233734	1.04226	1.89722	0.231795	0.884459	1.74035	0.471964	-0.208858	1.07593	0.0745042	0.819398	0.388494	0.099434	0.642811	0.836982	0.296636	0.524282	0.923094	0.71111	0.19268	0.775095	0.939222	0.544025
NUP50	0.0860467	-0.0111602	-0.198192	0.373147	-0.241081	0.071191	-0.0667412	1.89766	-0.245666	-4.32256	8.37568	-5.27646	1.56369	-1.48127	0.0744434	0.808812	0.000439041	1.62095e-07	5.70034e-05	0.135876	0.156398	0.524282	0.920866	0.0327803	2.89706e-06	0.000389418	0.297227	0.367131
GXYLT2	0.503858	0.526224	0.0672104	0.374283	0.226812	0.814934	0.75025	1.89805	2.00586	0.241883	1.39456	0.849638	3.17321	3.00416	0.0743881	0.0606589	0.811696	0.180681	0.407054	0.00543001	0.00782372	0.524088	0.208613	0.930161	0.306642	0.565889	0.0295695	0.0491725
TFDP2	0.0827772	-0.0659224	0.0870414	-0.687163	0.0551024	-0.287564	-0.130488	1.89818	-1.50337	2.00918	-14.9021	1.27718	-6.39891	-3.00208	0.0743702	0.150657	0.0602749	2.37857e-11	0.218302	5.88208e-06	0.00785882	0.524088	0.367207	0.304873	2.27416e-09	0.358713	0.000204821	0.049307
CALM2P3	0.757872	0.703689	-0.117808	-0.0102334	-1.4917	0.531248	-0.49604	1.89964	1.76761	-0.266762	-0.023356	-2.78366	1.28638	-1.08831	0.074167	0.0946386	0.792785	0.981632	0.0125284	0.215146	0.291286	0.523383	0.276158	0.925481	0.987803	0.0366522	0.404672	0.538959
PLK4	0.147255	0.167053	0.178311	0.167242	-0.957732	0.416037	0.406643	1.89989	2.1698	2.32505	2.16833	-11.2373	5.45772	5.44703	0.0741326	0.044124	0.0323847	0.0442521	2.08368e-09	3.90817e-05	3.99571e-05	0.523383	0.169801	0.228982	0.101907	7.39311e-08	0.000789231	0.00114206
TGIF1	0.269596	0.266953	0.013757	1.62584	0.893074	0.304757	0.147386	1.9	1.89719	0.0947484	13.2534	6.94566	2.14227	1.05943	0.0741182	0.0745081	0.925596	1.5666e-10	2.06678e-06	0.0465761	0.303874	0.523383	0.238691	0.968818	1.02171e-08	2.37928e-05	0.140345	0.550894
AL157935.1	0.958022	0.620721	0.730599	-0.808668	0.474306	1.12645	1.25973	1.90009	1.19997	1.43062	-1.27607	0.914637	2.2642	2.64143	0.0741055	0.246218	0.170235	0.218686	0.372871	0.03659	0.0169017	0.523383	0.492118	0.490589	0.353582	0.530379	0.117184	0.083911
FAM171A2	0.196372	0.09539	0.157232	0.0749003	-0.0633413	0.363296	0.307988	1.90116	0.920973	1.529	0.720572	-0.610566	3.54563	3.05803	0.0739572	0.369645	0.144222	0.480732	0.549372	0.00240883	0.00696662	0.522941	0.620576	0.4565	0.62716	0.69923	0.016404	0.0453281
H3F3A	0.13394	0.467458	0.248805	0.13756	-0.553547	0.346407	0.294462	1.90148	6.74751	3.56466	1.95651	-7.6889	4.95107	4.25516	0.0739131	3.00522e-06	0.00231045	0.0666336	5.32163e-07	0.000113285	0.000508543	0.522941	0.00114136	0.0698239	0.141173	7.68134e-06	0.00171779	0.00720092
UQCRH	0.160108	0.498568	0.252602	0.194	-0.278475	0.25724	0.245117	1.90244	6.02761	3.0271	2.31274	-3.27346	3.06251	2.95696	0.0737794	1.22464e-05	0.00744688	0.0331975	0.00436691	0.00689955	0.00865841	0.522183	0.00144481	0.114041	0.0805176	0.015252	0.0351037	0.0527016
MIP	0.729593	0.935905	-0.109999	0.62855	0.583682	0.610389	0.551058	1.90292	2.51683	-0.263218	1.62967	1.53557	1.56186	1.45188	0.0737136	0.0218971	0.795471	0.12112	0.14261	0.136305	0.16431	0.522059	0.107413	0.926297	0.224869	0.25962	0.297714	0.378287
DYNC1I2	0.111117	0.209778	0.162337	-0.0202596	-0.327462	0.192872	0.228151	1.90293	3.62228	2.8017	-0.345286	-5.5353	3.30777	3.98069	0.0737123	0.00203615	0.0120583	0.734014	3.32915e-05	0.00405236	0.000927195	0.522059	0.0217055	0.142065	0.840563	0.000246779	0.0239179	0.0111079
TRIM38	1.83953	2.21921	1.36167	-0.161802	2.24226	0.720395	1.8086	1.903	2.3598	1.37319	-0.145168	2.40578	0.684926	1.90093	0.0737019	0.0301892	0.187112	0.886245	0.0274978	0.502404	0.0739892	0.522059	0.13207	0.509682	0.925779	0.0697468	0.692234	0.227541
NUP35	0.222081	0.430892	-0.0313146	1.03887	-0.290875	0.0924104	0.135772	1.90334	3.79842	-0.263466	9.61779	-2.39985	0.774458	1.18605	0.0736558	0.00138323	0.795283	2.19064e-08	0.0278317	0.449046	0.25153	0.522059	0.0168388	0.926297	5.59712e-07	0.0704359	0.645995	0.493133
NIF3L1	0.190351	0.368791	0.0882225	0.0997853	-0.166775	0.167548	0.200011	1.90339	3.75942	0.881987	0.99339	-1.64459	1.66396	2.04447	0.073649	0.00150686	0.389793	0.334121	0.117981	0.114006	0.0563251	0.522059	0.0178412	0.712199	0.483471	0.224195	0.262992	0.189871
HGF	0.525358	-0.220074	-0.358469	-0.840016	-1.00699	-2.00303	-0.822493	1.90425	-0.725849	-1.16061	-2.48125	-2.97272	-4.74751	-2.53301	0.0735304	0.477572	0.26146	0.0235623	0.0083706	0.000175045	0.0211771	0.522059	0.713623	0.59766	0.0610225	0.0262399	0.00238119	0.0977765
AL021707.2	0.511508	0.119338	-0.190958	-0.159153	0.701643	0.152122	0.189394	1.90505	0.424838	-0.651703	-0.540279	2.73295	0.534525	0.700064	0.0734194	0.676156	0.523099	0.595846	0.0139457	0.599735	0.493132	0.522029	0.856705	0.801057	0.728334	0.0399973	0.771649	0.724723
CCDC34	0.148515	0.185208	0.0464219	0.0100512	-0.264281	0.341767	0.203225	1.90507	2.39878	0.595316	0.127626	-3.31496	4.44189	2.68309	0.0734167	0.0278928	0.559288	0.899907	0.00398928	0.000338681	0.0154887	0.522029	0.125931	0.82344	0.933384	0.0141591	0.00383354	0.0790456
BTBD3	0.10891	0.151287	0.145155	0.0742352	0.125212	0.123538	0.121863	1.90517	2.66443	2.56147	1.299	2.22006	2.15531	2.16862	0.0734031	0.0161069	0.0199649	0.210877	0.0399516	0.0453992	0.0442272	0.522029	0.0877111	0.181109	0.344225	0.0945548	0.137721	0.161375
CBR3	0.577857	0.679434	0.804425	0.559451	-0.399973	-0.0319405	0.176168	1.90524	2.2849	2.75688	1.84876	-1.18235	-0.0957385	0.570407	0.0733931	0.0351056	0.0132587	0.081541	0.252957	0.924821	0.575687	0.522029	0.145569	0.148483	0.165192	0.399233	0.977862	0.789995
FUNDC1	0.222329	0.498063	0.123553	0.0783341	-0.239229	0.236518	0.167556	1.90632	4.43448	1.05981	0.663281	-1.98345	2.01833	1.47196	0.0732446	0.000344177	0.303708	0.515833	0.0633091	0.0592269	0.15887	0.521622	0.00684175	0.636211	0.659886	0.137403	0.166637	0.37048
CILP	1.27946	0.0498591	-0.725499	-0.717289	0.48924	-0.0510016	0.0505437	1.90647	0.0664984	-0.889023	-0.873331	0.690661	-0.0662341	0.0686943	0.0732237	0.947738	0.386104	0.394363	0.49888	0.947946	0.946015	0.521622	0.974866	0.709595	0.546209	0.654193	0.977862	0.978109
NQO2	0.193649	0.175965	-0.0218798	0.228275	0.207821	0.223844	0.170251	1.90661	1.74343	-0.212159	2.26986	2.1012	2.19719	1.72741	0.0732051	0.0988814	0.834446	0.0361785	0.0504657	0.0418034	0.101782	0.521622	0.284353	0.935367	0.086488	0.114316	0.129411	0.28038
TNNT1	0.277163	0.237609	0.306119	0.301501	0.037045	-0.132208	-0.431232	1.90765	1.64036	2.14209	2.09195	0.25377	-0.849815	-2.78005	0.073062	0.118864	0.0465923	0.0513813	0.802645	0.406958	0.0126243	0.521619	0.31874	0.271531	0.115111	0.870791	0.605407	0.0685739
AC004241.5	2.08842	1.25232	1.5182	0.662331	1.70016	1.10977	2.5437	1.90783	1.08018	1.34111	0.544226	1.53251	0.939288	2.42373	0.0730376	0.294792	0.19711	0.593185	0.143359	0.360427	0.0265097	0.521619	0.547554	0.522395	0.726288	0.260551	0.56171	0.114062
HSD17B12	0.165604	0.337759	0.242713	0.0723541	0.328618	0.26318	0.225544	1.90938	3.99497	2.85357	0.829021	3.93688	3.04863	2.69149	0.0728254	0.000898621	0.0107995	0.418308	0.00102071	0.00710927	0.0152176	0.520719	0.012783	0.135989	0.568872	0.00447555	0.0358082	0.0781977
MAGEA10	0.259538	0.244504	0.258597	-0.185246	-0.232397	0.373061	0.0310918	1.90965	1.80733	1.92685	-1.28263	-1.64247	2.76449	0.229707	0.0727883	0.0880133	0.070473	0.216427	0.118422	0.013047	0.820995	0.520625	0.264101	0.328285	0.350764	0.224797	0.0557265	0.912367
SMAD2	0.102515	0.218404	0.230413	0.547568	0.339001	0.0706627	0.132243	1.90966	4.11172	4.34952	10.4764	6.4703	1.30926	2.5055	0.0727878	0.000695812	0.000414006	6.08513e-09	5.11939e-06	0.207457	0.0224151	0.520625	0.0106835	0.0327803	1.95958e-07	5.06501e-05	0.395232	0.101646
DHX32	0.133753	0.285535	0.192814	-0.241163	0.264347	0.117093	0.209544	1.90992	4.16795	2.79922	-3.30899	3.89932	1.65877	3.09422	0.0727518	0.000615278	0.0121218	0.00404155	0.00110842	0.11506	0.00644292	0.520625	0.0098408	0.14243	0.0142696	0.00479108	0.264695	0.0429606
GINS1	0.190232	0.397456	0.0813394	0.0200132	-1.16254	0.285679	0.266446	1.91001	4.06631	0.816185	0.198944	-10.367	2.8773	2.7387	0.0727391	0.000768551	0.425416	0.84461	7.13314e-09	0.0102669	0.0137777	0.520625	0.0114926	0.738286	0.906579	2.0548e-07	0.0467342	0.0730393
INTS13	0.176378	0.181091	0.0042509	0.588051	0.0665362	-0.04017	0.0683707	1.91062	1.97555	0.0456464	6.66295	0.727437	-0.420772	0.752959	0.0726558	0.0642686	0.964111	3.53157e-06	0.476623	0.679067	0.461531	0.520625	0.216716	0.985502	3.78522e-05	0.633075	0.831866	0.698966
B3GNT5	0.19418	0.380848	0.317361	-0.511363	-0.567733	0.67783	0.551888	1.91082	3.85004	3.19845	-4.59593	-5.18846	6.96776	5.76785	0.0726297	0.00123502	0.00514057	0.000242614	6.85603e-05	1.98292e-06	2.06775e-05	0.520625	0.0156426	0.0941945	0.0013309	0.000455691	9.02042e-05	0.000718327
BTG3	0.207664	0.435242	0.233101	0.61548	-0.288875	0.289722	0.197689	1.91112	4.11457	2.17173	5.89245	-2.57412	2.67421	1.86299	0.072589	0.000691477	0.0439569	1.60658e-05	0.0194475	0.0157801	0.079416	0.520625	0.0106345	0.262744	0.000134658	0.0527585	0.0639109	0.238582
ADAMTS17	0.233427	0.256375	0.271794	-0.0389045	0.780534	-0.337162	-0.239952	1.91145	2.12459	2.26537	-0.307937	6.95915	-2.50116	-1.90553	0.0725431	0.0482154	0.0365048	0.761782	2.01516e-06	0.0226161	0.0733535	0.520625	0.180405	0.240413	0.86111	2.33103e-05	0.0827166	0.22598
SKP1	0.191776	0.503416	0.280838	0.0531175	-0.287442	0.464912	0.386717	1.91149	5.10694	2.82508	0.5268	-2.82322	4.683	3.93798	0.0725384	8.14095e-05	0.0114744	0.604977	0.0115197	0.000201086	0.00101827	0.520625	0.00299098	0.139396	0.735642	0.0341422	0.00264459	0.0118613
AL160191.1	0.801258	0.708991	0.38143	1.1209	0.574338	0.159786	0.513085	1.91218	1.69055	0.876692	2.78145	1.36924	0.348864	1.22254	0.0724436	0.108738	0.392585	0.0125872	0.188321	0.731373	0.237788	0.520625	0.301969	0.714898	0.0368792	0.321299	0.868891	0.477086
AL034374.1	2.13034	0.382086	1.19329	0.209282	1.59209	1.80336	2.46482	1.91326	0.304096	1.01169	0.163137	1.39491	1.57956	2.29847	0.0722976	0.764657	0.325537	0.872288	0.180577	0.132194	0.034163	0.520042	0.911988	0.658001	0.91847	0.310894	0.29222	0.135953
VDAC3	0.170826	0.505871	0.164612	0.151472	-0.630327	0.337701	0.265055	1.91375	5.78958	1.85425	1.69913	-6.78401	3.80781	3.02792	0.0722313	1.97847e-05	0.0807151	0.107083	2.80384e-06	0.00135501	0.00743367	0.519912	0.00164908	0.351256	0.204098	3.06878e-05	0.0106071	0.0474704
PSMC3	0.119537	0.167997	0.239196	0.134956	-0.251531	0.314773	0.0680533	1.9143	2.70731	3.87744	2.16808	-3.98714	5.08116	1.10273	0.0721562	0.0147199	0.00116294	0.0442739	0.000914169	8.5968e-05	0.28515	0.519912	0.0830029	0.0514043	0.101913	0.0040795	0.00141155	0.531652
UBC	0.13514	0.0717615	0.154509	1.08242	0.145511	0.301465	0.125303	1.9152	1.01709	2.20107	15.9563	2.08094	4.29306	1.7951	0.0720346	0.323029	0.0414836	7.81267e-12	0.0524912	0.000468198	0.09001	0.519764	0.576717	0.255524	9.37867e-10	0.118084	0.00485489	0.258876
HKDC1	2.21468	1.2614	0.889026	-0.27218	2.60421	1.67024	-1.2902	1.91536	1.01975	0.699374	-0.191187	2.33983	1.38227	-0.83621	0.0720124	0.321805	0.493553	0.85059	0.031433	0.184357	0.414361	0.519764	0.575339	0.782634	0.909563	0.0779121	0.36523	0.659123
SLC25A6	0.116758	0.243579	0.214535	0.23257	0.405373	0.0653609	0.000161683	1.91584	4.02715	3.54803	3.83974	6.77847	1.06793	0.00266864	0.0719476	0.000837414	0.00239619	0.00126326	2.83347e-06	0.30013	0.997901	0.519764	0.012218	0.0706527	0.00535017	3.094e-05	0.502223	0.999573
AC009065.5	0.923613	-0.845258	-0.0302219	0.113934	1.06313	0.177009	1.29994	1.91601	-1.42413	-0.0568561	0.216435	2.28195	0.334995	2.87095	0.0719248	0.172078	0.955307	0.831163	0.0353138	0.741629	0.0104069	0.519764	0.397973	0.982266	0.901108	0.085641	0.876296	0.0600781
AC046185.2	0.633984	-0.206688	0.32448	-0.429881	-1.10939	0.407157	-0.0945804	1.91664	-0.559732	0.954168	-1.11636	-2.65827	1.18592	-0.26845	0.0718398	0.582789	0.353054	0.279431	0.0163163	0.251582	0.791506	0.519542	0.793054	0.682238	0.423716	0.0456275	0.450164	0.894735
SLC29A1	0.114745	0.03736	0.0820422	-0.231007	-0.869722	-0.0607783	-0.265336	1.91667	0.62363	1.37599	-3.78443	-13.7423	-1.0008	-4.40121	0.0718356	0.540952	0.18626	0.00142637	8.78236e-11	0.330624	0.000369972	0.519542	0.761878	0.508299	0.00591917	5.42198e-09	0.531956	0.00575236
PTX3	0.261432	-0.0931022	-0.00177564	-0.621117	-0.16795	-0.488936	-1.1099	1.91735	-0.654978	-0.0127341	-3.96623	-1.19399	-3.14345	-6.72503	0.0717435	0.521038	0.989985	0.000957082	0.248491	0.00579192	3.13665e-06	0.519465	0.74747	0.996253	0.00422485	0.394301	0.0310319	0.00019146
RC3H1	0.183493	0.0810748	0.120842	0.788816	0.250025	-0.0959825	0.10146	1.91749	0.844774	1.26641	8.60123	2.66353	-0.974815	1.07461	0.0717243	0.409691	0.222041	1.11151e-07	0.0161375	0.342997	0.297211	0.519465	0.655854	0.552625	2.10865e-06	0.0452209	0.544801	0.544498
NIPSNAP1	0.0960574	0.220045	0.22466	0.0281252	0.0825394	-0.164849	-0.153122	1.91806	4.4356	4.5376	0.560768	1.66362	-3.23485	-3.05989	0.0716485	0.000343335	0.000275222	0.582098	0.114075	0.00474965	0.00693869	0.519465	0.00684175	0.0301878	0.716979	0.218213	0.0268596	0.0451736
MAGI3	0.124807	-0.102743	0.043098	0.192918	-0.173899	-0.195989	-0.046012	1.91948	-1.56308	0.663647	2.98737	-2.65714	-2.93466	-0.711879	0.0714567	0.13602	0.515605	0.00811131	0.016355	0.0090823	0.485966	0.518829	0.345819	0.796083	0.0255271	0.045706	0.0426538	0.718256
TDRD5	0.985391	0.465687	-0.110118	1.11288	0.0561482	-0.639685	-0.751943	1.91979	0.86398	-0.190223	2.20814	0.0997814	-1.00671	-1.21741	0.0714156	0.399341	0.851334	0.0409071	0.921657	0.327856	0.239684	0.518829	0.647139	0.941785	0.095466	0.950514	0.529549	0.479148
COL4A2	0.156121	-0.248145	0.0943719	-0.564013	-0.101531	-0.0741711	-0.396198	1.91993	-2.99833	1.16279	-6.67634	-1.24519	-0.898868	-4.80059	0.0713973	0.00792236	0.260597	3.44221e-06	0.229555	0.380981	0.000156212	0.518829	0.0543099	0.597136	3.69678e-05	0.371609	0.581126	0.00313993
RPS16	0.19051	0.626242	0.233954	0.535535	0.294409	0.334086	0.358465	1.92028	6.43605	2.37191	5.48039	3.00367	3.37972	3.67495	0.0713499	5.4717e-06	0.0294573	3.72903e-05	0.00783195	0.00346349	0.00181387	0.518829	0.00123159	0.219034	0.000274913	0.0248426	0.0213713	0.0177772
VSTM2A	1.65976	1.25487	1.49098	1.32252	2.29299	3.30736	3.53148	1.92051	1.41361	1.71894	1.49375	2.83007	4.24962	4.63392	0.0713185	0.175101	0.103346	0.153134	0.0113532	0.000514738	0.000223518	0.518829	0.401995	0.396571	0.269609	0.0337116	0.00520715	0.00404706
ARHGEF39	0.234114	0.0107107	0.0329472	-0.249578	-0.581621	0.13737	-0.0788932	1.92225	0.0858414	0.266639	-1.91374	-4.32813	1.1036	-0.643274	0.0710853	0.932571	0.792878	0.0722317	0.000433744	0.284781	0.528425	0.517785	0.966796	0.925481	0.15035	0.00217254	0.485755	0.752076
ANXA6	0.149252	0.0789843	0.203473	-0.112768	0.144989	-0.216514	-0.439721	1.92245	1.01689	2.64687	-1.43002	1.8907	-2.7042	-5.53384	0.0710584	0.323126	0.0167104	0.170404	0.075418	0.0148164	3.33921e-05	0.517785	0.576722	0.166781	0.293122	0.157757	0.0608888	0.00100493
SLC1A5	0.13393	0.0897419	0.234885	0.138498	0.0574699	0.289761	5.96104e-05	1.92255	1.28997	3.41554	1.99389	0.831685	4.18726	0.00086297	0.0710463	0.213926	0.00320266	0.062062	0.416843	0.000589841	0.999321	0.517785	0.453187	0.0775516	0.133529	0.576162	0.00573854	0.999749
RTN3	0.117513	0.0429016	0.20976	-0.356032	0.20632	0.247462	0.102493	1.92262	0.7016	3.46186	-5.7057	3.4197	4.06264	1.69572	0.0710363	0.492197	0.00289405	2.34687e-05	0.00317366	0.000774754	0.107739	0.517785	0.725223	0.0760827	0.000186367	0.0116251	0.00701042	0.290646
RPS20P10	2.63435	1.15972	1.36167	1.22672	1.14093	1.32804	1.1981	1.92274	0.775266	0.92202	0.81992	0.762775	0.887632	0.811262	0.0710201	0.44858	0.369114	0.42334	0.455804	0.386831	0.428162	0.517785	0.690232	0.695796	0.573343	0.613841	0.586366	0.670172
RPL30	0.157806	0.497863	0.20495	0.391133	0.367349	0.265082	0.265911	1.92292	6.17308	2.51372	4.82314	4.55625	3.23778	3.29282	0.0709965	9.16808e-06	0.0220383	0.000148849	0.000264337	0.00471952	0.00418654	0.517785	0.00136423	0.189752	0.000878536	0.0014212	0.0267534	0.0316524
CDKN2D	0.236572	0.0796664	0.0344582	-0.334921	-0.415204	0.354	0.157502	1.92305	0.63986	0.276429	-2.51798	-3.16804	2.90293	1.31124	0.070979	0.530591	0.785472	0.021845	0.00549131	0.0097201	0.206801	0.517785	0.754624	0.922599	0.057473	0.0184535	0.0448212	0.43745
ABCB1	0.122163	-0.11885	0.0127348	-0.0501819	-0.0935824	-0.0309803	-0.191463	1.92375	-1.85492	0.200443	-0.784863	-1.47255	-0.482656	-3.00754	0.0708857	0.0806149	0.843456	0.443079	0.158711	0.63535	0.00776711	0.517785	0.250365	0.938998	0.591639	0.282327	0.798967	0.0490016
ANO6	0.129408	0.0646656	0.178833	-0.222799	-0.0256374	0.283843	0.244489	1.92392	0.961319	2.67854	-3.25639	-0.382013	4.24101	3.70159	0.070863	0.349548	0.0156373	0.0045322	0.707073	0.0005245	0.00171084	0.517785	0.601835	0.162996	0.0157226	0.808639	0.00527626	0.0170437
BRIP1	0.142141	0.133533	0.12478	0.178355	-0.97249	-0.0412866	-0.00560147	1.92397	1.81348	1.69721	2.42481	-12.306	-0.550509	-0.0763319	0.0708563	0.087026	0.107452	0.026451	5.06536e-10	0.588961	0.940025	0.517785	0.262085	0.403163	0.0670044	2.34876e-08	0.762783	0.974714
TSPAN3	0.097197	0.132633	0.186712	-0.339042	0.0416742	0.313026	0.196549	1.92429	2.63787	3.72832	-6.58741	0.830514	6.24263	3.95463	0.0708135	0.0170277	0.00161335	4.08261e-06	0.417487	7.99108e-06	0.000981728	0.517785	0.0908258	0.0598992	4.26994e-05	0.576828	0.000256238	0.0115511
GAN	0.284108	-0.112619	0.065371	1.01272	0.60455	-0.213406	-0.00416077	1.92469	-0.729649	0.436019	7.43019	4.33598	-1.33468	-0.0280934	0.0707603	0.475304	0.668179	8.46238e-07	0.000426389	0.199166	0.977907	0.517775	0.712181	0.885133	1.13787e-05	0.00214067	0.384969	0.991722
LRRC8B	0.140485	0.0833306	0.0858375	-0.297341	-0.222097	-0.190169	-0.198514	1.92533	1.14256	1.18039	-3.93956	-3.0044	-2.52291	-2.70465	0.0706749	0.268682	0.253714	0.00101475	0.00781965	0.0216237	0.0148022	0.517676	0.518458	0.588983	0.00443518	0.0248153	0.0802688	0.0766618
HIST1H2AG	0.475867	0.024354	-0.103676	0.489031	0.725226	-0.139691	-0.245513	1.92605	0.0930107	-0.391434	1.99358	3.09793	-0.511347	-0.930098	0.0705793	0.926957	0.700223	0.0620989	0.00639151	0.615529	0.365032	0.517407	0.964236	0.900694	0.133596	0.0209286	0.784055	0.611918
AMN1	0.327811	0.390869	0.280358	0.127992	-0.384158	0.282025	0.26711	1.92629	2.33392	1.65751	0.734301	-2.08764	1.63156	1.61077	0.0705473	0.0318105	0.115316	0.472535	0.0518134	0.120719	0.125202	0.517407	0.136897	0.415016	0.619647	0.116844	0.274002	0.319746
FOXP1	0.128308	0.0132542	0.305575	0.279933	0.422611	0.011795	0.0605578	1.92631	0.198096	4.69826	4.27317	6.6025	0.174182	0.92488	0.0705445	0.845263	0.000194588	0.000488954	3.9658e-06	0.863731	0.367665	0.517407	0.931195	0.0262791	0.00239685	4.07287e-05	0.956808	0.614187
AC090877.2	2.08924	2.95644	3.06507	1.79546	2.00699	-0.0680529	-0.386855	1.92691	2.88114	3.01016	1.62965	1.87274	-0.0535735	-0.304546	0.0704648	0.0101831	0.00772338	0.121124	0.0779889	0.957885	0.764321	0.517407	0.0643381	0.115687	0.224869	0.161911	0.979183	0.879506
SNRPGP2	0.528966	0.970571	0.316333	0.17799	-0.953097	0.948578	0.632768	1.92721	3.74911	1.136	0.622164	-2.83741	3.61241	2.41005	0.0704254	0.00154138	0.271346	0.541893	0.0111776	0.00208068	0.0272598	0.517407	0.0181307	0.606774	0.683312	0.033277	0.0147721	0.116068
MRM2	0.139779	0.127184	0.182001	0.581329	0.171171	0.242422	0.0610357	1.92762	1.76004	2.53293	8.24687	2.39487	3.35369	0.851599	0.0703711	0.0959504	0.0211808	2.01646e-07	0.0281152	0.00366609	0.405993	0.517203	0.27873	0.186116	3.43354e-06	0.0710625	0.0221958	0.65003
TNNI1	1.83953	0.629796	0.934374	-0.161802	0.779353	-0.0680529	-0.386855	1.92771	0.60667	0.925495	-0.147053	0.772161	-0.0618494	-0.351591	0.0703592	0.551896	0.367354	0.884779	0.45037	0.951387	0.729362	0.517203	0.770472	0.694226	0.924977	0.608757	0.977862	0.862421
TUBB	0.106524	0.089206	0.26444	-0.143753	-1.31945	0.348696	0.146069	1.92861	1.61797	4.8338	-2.58155	-22.6894	6.35758	2.67441	0.07024	0.123634	0.000145492	0.0191493	2.22711e-14	6.37655e-06	0.0157733	0.516943	0.326508	0.0236375	0.0516447	7.18259e-12	0.000215106	0.0800259
ATF7IP	0.14172	-0.183668	0.0791955	0.0113839	0.241074	-0.0389236	0.0160205	1.92934	-2.45524	1.08089	0.154011	3.34388	-0.521164	0.22004	0.0701427	0.0248546	0.294484	0.879371	0.00374543	0.608815	0.828398	0.516907	0.116777	0.628107	0.921998	0.013397	0.778833	0.916728
ATP8B4	1.4203	1.40417	0.0111262	2.1992	0.0328915	0.720591	0.766746	1.9297	1.90966	0.0134277	3.16837	0.0401967	0.915888	1.00673	0.0700962	0.0727877	0.989439	0.00548737	0.968393	0.372232	0.327848	0.516765	0.235511	0.99623	0.0184662	0.979499	0.572795	0.575805
GPR176	0.155612	0.0239746	0.28619	-0.110451	0.159972	0.0928145	0.0671349	1.93017	0.295257	3.6316	-1.33592	2.02579	1.13692	0.84754	0.0700338	0.771288	0.00199494	0.19877	0.0583858	0.270972	0.408189	0.516754	0.9156	0.0665133	0.329423	0.128551	0.47174	0.652186
HARBI1	0.324858	0.4006	0.181749	0.324567	0.60869	-0.0817181	0.109171	1.93076	2.4253	1.07297	1.93834	3.85027	-0.452064	0.652952	0.0699551	0.0264244	0.297927	0.0689624	0.0012344	0.656802	0.522313	0.516723	0.121381	0.630458	0.145082	0.00524744	0.814986	0.747773
BLOC1S1	0.320969	0.480558	0.462889	0.403511	-0.408562	0.497454	0.382791	1.931	2.9798	2.8758	2.46888	-2.26275	3.04208	2.40274	0.0699237	0.0082443	0.0102999	0.0241688	0.0366962	0.00721032	0.0276687	0.516723	0.0558725	0.133685	0.0622367	0.0881722	0.0361319	0.117436
TIPRL	0.16225	0.446879	0.122879	-0.0910753	0.264547	0.151329	0.158459	1.9315	5.41174	1.46752	-1.07169	3.19722	1.79533	1.91116	0.0698586	4.29931e-05	0.16006	0.298484	0.00515438	0.089971	0.0725833	0.5166	0.00225852	0.477739	0.444833	0.0175147	0.223088	0.224448
APOL2	0.262117	0.139897	0.0876216	-0.393136	0.109474	0.144443	-0.383883	1.93161	1.02234	0.638808	-2.62258	0.812267	1.03769	-2.66636	0.0698439	0.320609	0.531259	0.0175806	0.427601	0.313608	0.016042	0.5166	0.573971	0.806647	0.0482204	0.587238	0.516259	0.0809896
AL121890.4	1.83324	1.10968	2.50226	2.446	3.06155	1.73802	1.56561	1.93191	1.11928	2.77508	2.6923	3.52027	1.81513	1.65191	0.0698041	0.278219	0.012758	0.0151919	0.00254654	0.086762	0.116464	0.5166	0.529531	0.145317	0.0428547	0.0096553	0.217539	0.306037
ZNF90	0.264748	0.237433	0.0177905	0.687463	-0.202304	0.0745989	-0.00350593	1.93206	1.74213	0.127146	5.31391	-1.42322	0.525107	-0.025572	0.0697841	0.0991134	0.900281	5.27107e-05	0.172336	0.606129	0.979889	0.5166	0.284566	0.958336	0.000366583	0.30008	0.776907	0.992624
BET1	0.241192	0.575301	-0.0437615	0.262187	0.943486	0.0489371	0.101879	1.93212	4.78734	-0.343237	2.114	8.15491	0.380959	0.826841	0.0697765	0.000160709	0.735528	0.0492226	2.35961e-07	0.70784	0.41951	0.5166	0.00443499	0.916276	0.111058	3.8832e-06	0.852279	0.663212
RPS18	0.203424	0.669049	0.244021	0.52961	0.366432	0.367049	0.377809	1.93228	6.47476	2.32995	5.09697	3.52627	3.50057	3.64518	0.0697553	5.0753e-06	0.0320665	8.31424e-05	0.00251327	0.00265883	0.00193637	0.5166	0.00123159	0.227701	0.000536922	0.00954927	0.0176626	0.0186624
C1orf56	0.310477	0.330613	0.128821	-0.00603082	0.4778	0.173876	0.440245	1.93237	2.07846	0.793373	-0.0360794	3.11261	1.05417	2.87569	0.0697435	0.0527446	0.438235	0.971629	0.00619181	0.306209	0.0103023	0.5166	0.190969	0.747622	0.981453	0.0204077	0.508576	0.0596018
SERPING1	0.423648	0.216481	0.307343	0.0141182	-0.746559	-0.740066	-1.43889	1.93269	0.968655	1.39715	0.0609871	-2.92795	-2.75443	-4.95528	0.0697016	0.345976	0.179914	0.952064	0.00921364	0.0133276	0.000112275	0.5166	0.598547	0.50072	0.968377	0.0284132	0.0566182	0.0024044
IDH3B	0.0863817	0.114233	0.156166	0.173165	-0.198654	-0.0426066	-0.0226853	1.9331	2.57201	3.53335	3.90697	-4.4207	-0.941627	-0.512784	0.0696481	0.0195328	0.00247456	0.00108996	0.000354629	0.359261	0.614544	0.5166	0.0994734	0.0713889	0.00471318	0.00183321	0.560863	0.804402
LINC01224	0.160687	0.280757	0.277775	0.00456051	-1.04552	0.543702	0.336569	1.93325	3.44461	3.418	0.054153	-10.9082	6.76101	4.2267	0.0696284	0.00300536	0.00318548	0.95743	3.28925e-09	2.92903e-06	0.000541147	0.5166	0.0280396	0.0774262	0.972415	1.08676e-07	0.000122419	0.00750038
CLNS1A	0.128165	0.291779	0.157974	-0.0831899	-0.106116	0.0878127	0.107248	1.93369	4.45345	2.39976	-1.24342	-1.5982	1.31816	1.63839	0.0695707	0.000330289	0.0278372	0.23019	0.127981	0.204523	0.119277	0.516592	0.00673291	0.212874	0.367596	0.238747	0.391428	0.310588
RPUSD3	0.146976	0.133114	0.131431	-0.202307	0.159293	0.404493	0.265548	1.93384	1.76361	1.74772	-2.55698	2.14905	5.45063	3.64585	0.069551	0.0953291	0.0981177	0.0201518	0.0459611	3.96601e-05	0.00193351	0.516592	0.277573	0.387238	0.053851	0.106137	0.000798672	0.0186432
ZNF486	0.22785	0.268674	-0.170024	1.00324	0.342008	0.505691	0.309007	1.93433	2.31109	-1.38516	9.28505	3.01455	4.41345	2.73398	0.0694865	0.0333075	0.183488	3.67827e-08	0.00765078	0.000360259	0.0139155	0.516592	0.140568	0.505844	8.57389e-07	0.0243688	0.00401055	0.0735532
AC008105.3	1.46621	0.0701551	0.564259	-1.32155	0.479486	0.171773	0.543317	1.9351	0.0821954	0.696075	-1.33901	0.591722	0.201204	0.679003	0.0693859	0.935429	0.495566	0.197782	0.561639	0.84287	0.506059	0.516107	0.968368	0.783621	0.328087	0.709909	0.943079	0.734891
AURKAIP1	0.109567	0.194296	0.187175	0.146579	-0.351292	0.169683	0.083778	1.93582	3.46343	3.34231	2.60187	-6.10281	2.99904	1.50103	0.069292	0.00288407	0.00375829	0.0183567	1.05405e-05	0.00791033	0.151257	0.515941	0.0272731	0.0835484	0.0498996	9.22478e-05	0.0384828	0.359951
AL844908.1	0.948619	0.137656	0.481299	-1.47638	-0.622264	0.702239	0.238748	1.93644	0.255166	0.941036	-2.19146	-1.06249	1.38413	0.462354	0.0692098	0.801584	0.359555	0.0422791	0.302522	0.183799	0.649551	0.515665	0.919256	0.688459	0.0981908	0.456073	0.36436	0.821556
KIAA1324L	0.10816	-0.0228787	0.0886709	-0.0331487	0.543643	0.145881	0.0697115	1.93674	-0.407924	1.59555	-0.589713	10.075	2.6094	1.26492	0.0691716	0.6883	0.128573	0.562955	1.09667e-08	0.0180708	0.222562	0.515665	0.864405	0.434161	0.701174	2.93279e-07	0.0704076	0.457358
IRX3	0.366613	-0.0366597	0.17948	-0.327487	-0.108823	-0.150177	-0.807254	1.93762	-0.184456	0.937156	-1.56048	-0.553028	-0.726537	-3.67633	0.0690565	0.855786	0.361492	0.136631	0.587273	0.477161	0.00180839	0.515595	0.934417	0.690149	0.246644	0.731442	0.671037	0.0177455
NOSIP	0.135446	0.228191	0.202484	0.153152	0.150848	0.0654091	0.102817	1.9386	3.30492	2.93533	2.20172	2.19424	0.926689	1.49726	0.0689287	0.0040776	0.00906918	0.0414302	0.0420473	0.366751	0.152227	0.515011	0.0343991	0.125862	0.0965304	0.0986813	0.567513	0.361449
PSMC5	0.0999933	0.0451626	0.183411	-0.0126747	-0.103341	0.0711945	-0.0562693	1.93874	0.876073	3.58768	-0.244849	-2.00347	1.37469	-1.09674	0.06891	0.392912	0.00219668	0.809434	0.0609359	0.186656	0.287687	0.515011	0.64197	0.0688197	0.896051	0.133202	0.368235	0.534739
DBI	0.234539	0.416839	0.198513	0.104308	-0.990945	0.300481	0.218031	1.93955	3.50785	1.64976	0.856803	-7.39598	2.48736	1.83526	0.0688052	0.00261674	0.116908	0.403188	9.0036e-07	0.0232683	0.0836025	0.514622	0.0256664	0.417477	0.554627	1.18411e-05	0.0844017	0.24699
DERA	0.178682	0.509267	0.192666	0.230871	-0.49306	0.183568	0.0956967	1.93996	5.71313	2.11354	2.52751	-5.09345	1.9839	1.05568	0.0687525	2.31156e-05	0.0492667	0.0214192	8.37638e-05	0.0632551	0.305538	0.514405	0.0017488	0.278048	0.0566217	0.0005382	0.174591	0.552567
PUF60	0.0932644	0.149874	0.161844	0.311585	-0.21286	0.196744	0.0853777	1.94011	3.13704	3.39575	6.56556	-4.40298	4.10321	1.79894	0.0687332	0.00587288	0.00334424	4.25804e-06	0.00036855	0.000708897	0.0893788	0.514405	0.0442318	0.0788889	4.43411e-05	0.00189295	0.00658266	0.257609
SNRPB2	0.18718	0.485665	0.194357	0.431097	-0.358095	0.182137	0.147549	1.9413	5.13897	2.02861	4.54346	-3.63166	1.88217	1.5501	0.0685778	7.60904e-05	0.0580704	0.000271758	0.00199464	0.0766301	0.139096	0.51381	0.00288956	0.300116	0.00146877	0.00786929	0.199738	0.341932
UCHL5	0.122654	0.265614	0.250918	-0.203509	-0.121165	0.107319	0.033125	1.94143	4.25931	4.02947	-3.15621	-1.91241	1.69064	0.530206	0.0685614	0.000503966	0.000833162	0.00563398	0.0724126	0.108721	0.602663	0.51381	0.00877493	0.0440746	0.0188743	0.152856	0.254632	0.796864
GSR	0.117719	0.178478	0.0496883	0.204092	-0.134747	0.309294	0.141803	1.94162	2.96956	0.821502	3.3955	-2.21464	5.14958	2.38398	0.0685369	0.00842757	0.422463	0.00334608	0.0403834	7.44071e-05	0.0287446	0.51381	0.0566593	0.736948	0.0122194	0.0953874	0.0012658	0.120487
OSBPL1A	0.172512	0.216229	0.2956	0.0601643	0.290435	0.0881555	0.137421	1.94175	2.4578	3.39495	0.672208	3.36214	0.978444	1.579	0.06852	0.0247246	0.00335013	0.510271	0.00359906	0.34125	0.132324	0.51381	0.116394	0.0789022	0.65498	0.0129442	0.542864	0.33106
AC002056.1	1.57428	1.54561	1.66033	1.78937	-0.302318	1.15668	0.475398	1.94251	1.91925	2.08068	2.25272	-0.321066	1.37482	0.547439	0.0684214	0.0714886	0.0525184	0.0374383	0.751981	0.186616	0.591024	0.513529	0.232397	0.286053	0.0888751	0.836791	0.368217	0.792633
TMEM176B	0.859402	-0.00482427	-0.24095	-0.394633	-0.959532	-1.80129	-0.961261	1.94303	-0.00988545	-0.478111	-0.759072	-1.74398	-2.76784	-1.75848	0.0683546	0.992225	0.638517	0.457959	0.0987832	0.012955	0.0962225	0.513206	0.996433	0.86925	0.606198	0.19479	0.0554829	0.270268
CFAP74	2.41324	2.97404	1.52435	0.662331	0.865147	1.10559	-0.372795	1.94364	2.48257	1.16677	0.471564	0.634672	0.810815	-0.248027	0.068276	0.0234985	0.259031	0.643091	0.533891	0.428412	0.807014	0.512972	0.112293	0.595851	0.767603	0.685461	0.626285	0.904124
COX7A2L	0.180956	0.623943	0.264896	0.366289	0.206224	0.390621	0.373382	1.9441	6.87293	2.87357	3.98149	2.24158	4.23123	4.10386	0.0682165	2.36974e-06	0.010349	0.000925571	0.0382784	0.000535817	0.000707887	0.512703	0.00112129	0.133974	0.00410504	0.091193	0.00534778	0.00915381
SNORA22	0.824753	-0.411344	0.462287	-0.898966	0.512855	0.563652	0.614081	1.94532	-0.836017	1.05847	-1.7086	1.18986	1.28196	1.45815	0.0680594	0.414467	0.304299	0.105283	0.250067	0.216659	0.162594	0.512235	0.659874	0.63677	0.201431	0.396118	0.406706	0.375797
PSMB2	0.113127	0.195131	0.239891	-0.192011	-0.479218	0.2169	0.112902	1.94556	3.385	4.18056	-3.24641	-8.02985	3.74155	1.97156	0.0680286	0.00342375	0.000598547	0.00463169	2.92699e-07	0.00156718	0.0647571	0.512235	0.0306083	0.0370584	0.0160207	4.60644e-06	0.0119064	0.208629
EIF2S3	0.10271	0.243851	0.104957	0.302045	0.49583	-0.0539112	-0.0226245	1.94724	4.66556	1.99907	5.78753	9.6449	-1.01215	-0.431606	0.0678127	0.000208781	0.0614511	1.9867e-05	2.10122e-08	0.325318	0.671322	0.511447	0.00510333	0.308512	0.000161812	5.13031e-07	0.527181	0.833002
APCDD1	0.781126	0.766859	0.0113258	1.01064	1.35991	1.0051	0.789462	1.94908	1.92643	0.0260306	2.59899	3.67909	2.558	2.03155	0.067577	0.0705283	0.979529	0.0184672	0.00179747	0.020109	0.0577437	0.510383	0.230374	0.992585	0.0501368	0.00719122	0.076004	0.193266
RPSAP15	0.590581	0.414039	-0.0900814	0.693814	0.345319	0.413204	0.0413171	1.94922	1.35281	-0.274559	2.33668	1.13804	1.32571	0.131564	0.0675591	0.193418	0.786885	0.0316338	0.270517	0.202059	0.896837	0.510383	0.42712	0.923255	0.0774409	0.418871	0.38865	0.950923
PKIA.AS1	0.888548	0.571178	0.708475	1.11373	-0.469407	0.363359	0.438235	1.94942	1.2186	1.54121	2.51184	-0.89855	0.745568	0.9421	0.0675335	0.239244	0.141236	0.0221239	0.381146	0.465871	0.359025	0.510383	0.48436	0.453058	0.0580867	0.539278	0.661098	0.605796
PPP3CB	0.112355	0.132289	0.00364896	-0.00726798	0.194287	0.0567552	0.0786913	1.94953	2.31004	0.0632705	-0.125305	3.44025	0.976145	1.38843	0.0675195	0.0333784	0.950272	0.901717	0.00303418	0.342356	0.182507	0.510383	0.14069	0.98072	0.93433	0.0111958	0.544028	0.404805
POLD2	0.117681	0.131863	0.185097	-0.00780096	-0.19481	0.229076	0.0536243	1.95009	2.19389	3.09304	-0.128702	-3.20983	3.8073	0.897485	0.0674483	0.0420768	0.00645937	0.899068	0.00501504	0.00135651	0.381698	0.510124	0.164233	0.105578	0.933007	0.0171234	0.0106086	0.626789
KY	1.78158	1.84016	1.68256	1.86257	1.73012	-0.454698	0.86692	1.95012	2.03206	1.84155	2.05639	1.92235	-0.406657	0.901961	0.0674444	0.0576864	0.0826351	0.0550449	0.0710727	0.689213	0.379381	0.510124	0.201599	0.355174	0.12148	0.150622	0.839063	0.62487
LINC01578	0.191	0.366777	0.157453	0.762615	0.709966	0.177073	0.160985	1.95092	3.80957	1.61611	8.10601	7.59113	1.7989	1.67187	0.0673428	0.00134976	0.124036	2.56644e-07	6.33456e-07	0.0893852	0.112416	0.509683	0.0165338	0.428211	4.19166e-06	8.8251e-06	0.222032	0.29926
DLX4	1.96839	0.198157	0.311093	1.28402	2.0218	1.57511	1.08836	1.95108	0.170697	0.270599	1.21261	2.03976	1.51045	1.02932	0.0673221	0.866429	0.78988	0.241468	0.056838	0.148858	0.317413	0.509683	0.93637	0.924473	0.380906	0.12581	0.316235	0.564963
NTNG1	0.30379	0.254406	0.206974	-0.564926	1.00713	0.467205	0.416754	1.95169	1.63824	1.3288	-3.16356	7.17886	3.04388	2.80969	0.0672446	0.119309	0.201059	0.00554485	1.33945e-06	0.00718249	0.0118556	0.509296	0.31934	0.52762	0.0186277	1.65104e-05	0.0360387	0.0657196
BUD13	0.175138	0.335406	0.0298529	0.490867	-0.122917	0.262731	0.109761	1.95186	3.82883	0.330981	5.67336	-1.35512	2.93895	1.24951	0.0672228	0.00129388	0.744607	2.50719e-05	0.192695	0.00899928	0.228008	0.509296	0.0160875	0.916276	0.000196501	0.327186	0.042356	0.464629
AC061992.1	1.21083	0.819423	0.373935	-0.389364	-0.175469	-0.177517	-1.18985	1.95328	1.28279	0.560307	-0.531966	-0.249967	-0.245922	-1.51905	0.0670417	0.216374	0.582406	0.60147	0.805537	0.808617	0.146693	0.509181	0.456234	0.837163	0.733316	0.872755	0.921247	0.353333
ETFA	0.147966	0.442887	0.167388	0.269083	-0.355523	0.360853	0.261611	1.95442	5.98238	2.22861	3.59176	-4.59236	4.81592	3.53767	0.0668976	1.34073e-05	0.0392791	0.00217711	0.000244494	0.000151167	0.00245125	0.508629	0.00149335	0.249092	0.00847622	0.00133107	0.00213525	0.02186
DEFB131E	1.45594	1.2111	1.87572	0.641592	-1.68358	1.20865	1.67843	1.95512	1.60079	2.61983	0.804704	-1.68003	1.58091	2.33876	0.0668086	0.127403	0.0176818	0.431838	0.110797	0.131887	0.031501	0.508489	0.332554	0.171331	0.581163	0.213055	0.29181	0.128581
FTLP3	1.29523	1.46672	1.32411	1.27713	1.00208	1.51047	1.13452	1.95548	2.26694	2.02256	1.92997	1.50077	2.31433	1.72923	0.0667638	0.0363908	0.0587488	0.07006	0.151325	0.0330914	0.101448	0.508327	0.14904	0.301438	0.146919	0.272033	0.108717	0.279854
NCAPH2	0.134628	0.122178	0.121381	-0.0750192	-0.454426	0.325146	0.263082	1.95549	1.78119	1.77377	-1.07648	-6.40821	4.76687	3.91858	0.0667624	0.0923266	0.0935846	0.296398	5.77638e-06	0.000167921	0.00106253	0.508327	0.272094	0.378826	0.442762	5.59965e-05	0.00231553	0.0122515
LEF1	2.09234	0.999378	0.951381	1.26343	-1.10163	0.874383	2.08883	1.95598	0.867025	0.825222	1.11661	-0.81402	0.745036	1.98582	0.0666998	0.397715	0.420404	0.279327	0.426622	0.466184	0.0630238	0.508327	0.645859	0.735652	0.423691	0.586182	0.661266	0.205451
GTF3A	0.166879	0.4507	0.216452	0.302873	-0.0648516	0.378321	0.297259	1.95663	5.39444	2.56178	3.59	-0.758823	4.47935	3.56747	0.0666183	4.45666e-05	0.0199519	0.00218552	0.458105	0.000312245	0.00229622	0.50804	0.00228006	0.181067	0.00850131	0.61579	0.00362572	0.0209885
HINT1	0.203795	0.570189	0.249082	0.371453	-0.282497	0.547245	0.45994	1.95704	5.58906	2.4095	3.60386	-2.67088	5.3301	4.52674	0.066566	2.98026e-05	0.0272904	0.00212012	0.0158905	5.09591e-05	0.000281772	0.507894	0.00193969	0.21073	0.00829617	0.0446326	0.000955838	0.00475207
EMC9	0.232968	0.317074	-0.054377	0.8243	0.55462	0.530097	0.402899	1.95708	2.71022	-0.445487	7.41361	4.93656	4.58316	3.5553	0.066561	0.0146298	0.661455	8.72029e-07	0.00011684	0.000249402	0.00235832	0.507894	0.0827325	0.881653	1.16385e-05	0.000713102	0.00306254	0.0213733
TMSB15A	0.310654	0.762681	0.303839	0.28462	-1.83229	0.704358	0.611965	1.95714	4.97626	1.92825	1.79548	-8.89776	4.54667	4.00585	0.0665533	0.000107377	0.0702877	0.0899463	6.83369e-08	0.000269876	0.00087744	0.507894	0.00348096	0.327605	0.178106	1.40631e-06	0.00325599	0.0107057
DAXX	0.104647	0.0813013	0.128488	0.151771	-0.252574	0.0683453	-0.0253703	1.95751	1.52434	2.41974	2.85236	-4.68298	1.27202	-0.478031	0.0665068	0.145375	0.0267265	0.0108275	0.000201095	0.220085	0.638573	0.507894	0.359247	0.208486	0.0325443	0.00113572	0.411103	0.814885
HIST1H4D	2.23084	2.21921	1.97093	2.82423	0.499053	0.720395	0.404838	1.95812	1.94808	1.71012	2.56903	0.391806	0.565425	0.317749	0.0664308	0.067705	0.104996	0.0196541	0.699954	0.578996	0.754453	0.507894	0.223901	0.399499	0.0527565	0.804649	0.755766	0.874847
TPGS2	0.0834127	0.214504	0.242088	-0.012686	-0.310122	0.18689	0.0930599	1.95824	5.08413	5.75513	-0.296981	-7.20778	4.39836	2.2138	0.0664152	8.54299e-05	2.12199e-05	0.769993	1.26996e-06	0.000372271	0.0404506	0.507894	0.00307432	0.0134858	0.867512	1.57527e-05	0.00411269	0.151667
NRSN2	0.126375	-0.0813437	0.179492	-0.698123	0.207382	0.261695	0.0207559	1.9586	-1.24796	2.8108	-10.1197	3.27344	4.07828	0.32514	0.0663698	0.228562	0.0118277	1.02624e-08	0.00436708	0.000748667	0.748948	0.507833	0.47098	0.140608	3.02525e-07	0.015252	0.00685184	0.87199
GRHPR	0.134859	0.282318	0.0780719	0.393876	0.282422	0.0859145	0.0497787	1.9586	4.16529	1.13789	5.84647	4.20559	1.23765	0.732808	0.0663694	0.000618868	0.270579	1.76298e-05	0.000566684	0.23227	0.473423	0.507833	0.00986173	0.606593	0.000145956	0.00273202	0.426816	0.709371
COPS3	0.190405	0.500147	0.211684	0.609033	0.00800723	0.464357	0.401153	1.9589	5.25833	2.19412	6.43236	0.0824718	4.84078	4.24049	0.0663323	5.92085e-05	0.0420578	5.51112e-06	0.935212	0.000143334	0.000525094	0.507833	0.00255875	0.257581	5.45008e-05	0.959775	0.00206139	0.00736768
TMEM106A	2.27597	2.38355	1.97481	1.79546	0.499053	1.8874	1.01533	1.9597	2.07611	1.68087	1.50405	0.384348	1.58106	0.818473	0.0662316	0.0529854	0.110631	0.150484	0.705373	0.131853	0.424144	0.507493	0.19152	0.408217	0.266114	0.807635	0.291767	0.666873
SELENOV	2.14521	0.0819738	0.889026	1.12919	1.20352	-0.596159	-0.354076	1.96004	0.0633779	0.742511	0.957578	1.04306	-0.426049	-0.267833	0.0661894	0.950187	0.467674	0.351379	0.311182	0.67529	0.791974	0.50735	0.976224	0.767035	0.501874	0.46504	0.828884	0.89503
AZIN1	0.119989	0.331766	0.189721	0.57727	-0.223511	0.244228	0.240673	1.96031	5.48755	3.12344	9.63953	-3.62738	4.0027	3.99974	0.066155	3.67421e-05	0.00604834	2.11864e-08	0.00201347	0.000883509	0.000889261	0.507266	0.00212848	0.102584	5.45645e-07	0.00793056	0.0077291	0.0108193
IGSF3	0.117748	-0.136888	0.183933	-0.591568	-0.0505574	-0.0524576	-0.128426	1.96036	-2.2554	3.0886	-9.45486	-0.843147	-0.862645	-2.14021	0.0661488	0.0372388	0.00652169	2.81899e-08	0.410576	0.400055	0.046764	0.507266	0.151145	0.106355	6.85182e-07	0.569832	0.599097	0.167621
BAG2	0.283112	0.465258	0.175907	0.425292	-0.207255	0.158339	0.03079	1.96111	3.31507	1.21697	3.01205	-1.37976	1.07001	0.213529	0.0660545	0.00398835	0.239847	0.00769213	0.185117	0.299217	0.833393	0.506856	0.0339694	0.573705	0.0244825	0.317073	0.501395	0.919609
ASTN2	0.174306	-0.125685	0.137205	0.486561	-0.170395	-0.00622324	-0.2324	1.96147	-1.39333	1.54979	5.5838	-1.90045	-0.0689869	-2.59185	0.0660098	0.181047	0.13917	3.01271e-05	0.0740546	0.945786	0.0187436	0.506692	0.410038	0.449573	0.000229868	0.155538	0.977862	0.0900236
CDC5L	0.0887187	0.132139	0.0388966	0.150281	-0.20703	0.0547201	0.0837999	1.96165	2.93988	0.86262	3.34234	-4.55166	1.2036	1.87985	0.0659876	0.00898133	0.400068	0.00375802	0.000266979	0.244846	0.0769621	0.506692	0.0590772	0.720648	0.0134154	0.00143362	0.442212	0.233928
DNER	0.287552	0.14993	0.360067	-0.243228	1.40705	0.660651	0.694274	1.96337	1.01369	2.50766	-1.54928	10.7889	4.67534	5.08163	0.0657729	0.324603	0.0223154	0.139292	3.89144e-09	0.000204428	8.58819e-05	0.505623	0.578066	0.191042	0.250443	1.24757e-07	0.00267876	0.00195135
C5	0.14473	0.134728	0.145233	-0.305925	0.692805	-0.0160885	0.144635	1.9634	1.83944	1.99353	-3.9331	10.1064	-0.2125	2.02044	0.0657689	0.0829582	0.0621049	0.00102921	1.04659e-08	0.834184	0.0589877	0.505623	0.254842	0.3097	0.00448461	2.83747e-07	0.937827	0.196426
AC067735.1	1.67764	0.566184	1.58338	1.54017	1.04105	-0.08246	0.0167657	1.96342	0.61089	1.85294	1.78964	1.18065	-0.0829167	0.0175165	0.0657661	0.549162	0.0809106	0.0909122	0.253615	0.934863	0.986224	0.505623	0.767896	0.351271	0.179476	0.400008	0.977862	0.995065
ST6GAL2	0.133525	0.0180593	0.0922047	-0.211132	-0.0559229	-0.0287578	0.107553	1.96438	0.264295	1.36461	-3.00167	-0.82366	-0.413168	1.61879	0.0656467	0.794654	0.189748	0.0078657	0.421268	0.684525	0.123455	0.505623	0.916565	0.512766	0.0249138	0.580496	0.835709	0.317158
AC018738.1	1.39501	1.29575	0.711296	0.519515	1.67287	1.20543	2.25742	1.96439	1.81731	0.950465	0.678657	2.44602	1.66113	3.45359	0.0656455	0.0864151	0.354879	0.506273	0.0253284	0.114579	0.00294685	0.505623	0.261155	0.684188	0.651181	0.0653795	0.263892	0.0247476
FAM210A	0.200611	0.268649	0.136968	0.659098	0.133369	-0.143882	-0.140334	1.96513	2.66716	1.34656	6.75366	1.32379	-1.34543	-1.36336	0.0655527	0.016015	0.195385	2.97024e-06	0.202684	0.195742	0.190133	0.505623	0.0873798	0.520128	3.27287e-05	0.339763	0.380756	0.415799
AC004754.1	2.05623	2.27592	1.20179	0.648437	2.10384	2.0843	2.86034	1.96545	2.22056	1.08785	0.558493	2.04657	1.98812	2.91597	0.0655127	0.039912	0.291484	0.583617	0.0560979	0.0627487	0.00945288	0.505623	0.158575	0.625005	0.718523	0.124554	0.173563	0.0560532
SPRYD7	0.295366	0.4866	0.0220291	0.044878	0.329745	0.173865	0.204208	1.96549	3.34199	0.143289	0.290437	2.25887	1.13025	1.38856	0.065508	0.0037609	0.887706	0.774911	0.0369819	0.273695	0.18247	0.505623	0.0324753	0.953358	0.871145	0.0887007	0.474906	0.404764
PPP1CC	0.107347	0.23348	0.150042	0.0816708	-0.187944	0.282669	0.267809	1.96571	4.3136	2.76606	1.49651	-3.42592	5.20567	5.00005	0.0654815	0.000447695	0.0130037	0.152421	0.00313078	6.61256e-05	0.000102086	0.505623	0.00814014	0.147112	0.26864	0.0114875	0.00116166	0.00223494
MCRIP1	0.115483	0.283319	0.194243	0.195611	-0.0801011	0.419407	0.370624	1.96625	4.87894	3.3368	3.35054	-1.36424	7.22853	6.46636	0.0654136	0.000132113	0.00380371	0.00369131	0.189862	1.22242e-06	5.15876e-06	0.505528	0.00395387	0.0838678	0.0132275	0.323442	6.44244e-05	0.000267958
GCSHP5	1.88048	1.65018	2.09738	1.97159	0.86823	1.78288	2.72231	1.9666	1.70833	2.24203	2.08331	0.858142	1.84535	3.05129	0.0653702	0.105333	0.0382442	0.0522505	0.402468	0.0820563	0.00706865	0.505374	0.29578	0.247123	0.116659	0.561408	0.209682	0.0458355
PLPPR5	0.13518	0.108314	0.217998	0.0616695	-0.637282	-0.139825	-0.263183	1.96754	1.57994	3.2087	0.895561	-8.89214	-1.98928	-3.79679	0.0652536	0.132108	0.0050274	0.382697	6.89631e-08	0.0626094	0.00138818	0.505014	0.340034	0.0934067	0.534643	1.41784e-06	0.173289	0.0147268
AIFM2	0.441227	0.220966	0.229758	0.994004	0.882011	0.416503	0.0554588	1.96769	0.966307	1.00965	4.76268	4.25751	1.83853	0.243321	0.0652357	0.347116	0.326482	0.000169438	0.000505949	0.083099	0.810599	0.505014	0.59942	0.659011	0.000979984	0.00247848	0.211546	0.90608
TMEM38B	0.230459	0.619146	0.45502	0.312247	0.116991	0.712178	0.622534	1.97015	5.57023	4.04242	2.71088	1.01213	6.39499	5.71501	0.0649316	3.098e-05	0.000809852	0.0146097	0.32533	5.9272e-06	2.30273e-05	0.50335	0.00197468	0.0433151	0.0415706	0.480107	0.000205248	0.000773832
PNMA2	0.095329	0.0354507	0.124126	-0.349426	-0.0186958	-0.0934573	-0.0644245	1.97049	0.732956	2.58134	-7.0774	-0.388045	-1.90894	-1.33823	0.0648899	0.473335	0.0191576	1.61617e-06	0.702684	0.0728864	0.198029	0.503281	0.710413	0.17771	1.98648e-05	0.806095	0.192675	0.426153
TRABD2B	0.865128	0.337376	1.3338	-0.919997	0.932271	0.310668	-0.0815112	1.97119	0.730218	3.21983	-1.69527	2.18486	0.659916	-0.171622	0.0648036	0.474964	0.00490725	0.107825	0.0428336	0.517939	0.865713	0.502792	0.711919	0.0924575	0.205328	0.1002	0.705037	0.935223
AL365181.2	2.99915	2.38355	2.29583	0.638248	5.11949	2.314	1.34096	1.97155	1.51751	1.4577	0.359197	3.68612	1.45625	0.808627	0.0647585	0.147079	0.162717	0.723765	0.00176995	0.163113	0.429637	0.502622	0.361391	0.481196	0.832112	0.00710876	0.335703	0.671357
NAMPTP1	1.30515	0.728933	1.26583	2.05919	1.71565	1.66838	0.982534	1.9716	1.0583	1.92417	3.30856	2.724	2.58625	1.47891	0.064753	0.304374	0.0708287	0.00404541	0.0142113	0.0189631	0.157021	0.502622	0.556572	0.329274	0.0142809	0.0406348	0.072936	0.367982
PLEKHB1	0.615365	0.65847	0.595661	0.0157513	-0.318406	-0.706417	-0.238796	1.97252	2.14546	1.93084	0.0467956	-0.918828	-1.82641	-0.705895	0.0646392	0.0462856	0.0699448	0.963208	0.370735	0.0849792	0.489588	0.5026	0.175309	0.326802	0.976037	0.527866	0.214663	0.721427
PTP4A3	0.21194	-0.0132345	0.262151	-0.117512	-0.403257	-0.61949	-0.587434	1.97309	-0.120826	2.48373	-1.05393	-3.55478	-5.05701	-5.08295	0.0645696	0.905212	0.0234424	0.306317	0.00236102	9.04744e-05	8.56433e-05	0.50242	0.952141	0.195539	0.453424	0.00907937	0.00146002	0.00194798
CD58	0.442931	0.615489	0.437591	-0.187331	-0.095295	0.392568	0.313521	1.9732	2.82487	1.97547	-0.764834	-0.404376	1.72448	1.42278	0.0645557	0.0114795	0.0642787	0.454609	0.690859	0.102321	0.172464	0.50242	0.0695593	0.31459	0.602723	0.798335	0.244277	0.390752
AC096637.2	2.00455	1.31532	0.54996	1.95384	1.82874	2.64583	0.996154	1.97381	1.23416	0.487946	1.91988	1.79747	2.70225	0.928892	0.0644812	0.233536	0.631674	0.0714033	0.0896199	0.0148774	0.36564	0.50213	0.477411	0.865572	0.149085	0.180594	0.0610813	0.612195
PRIM1	0.166898	0.488777	0.279521	-0.123462	-0.446869	0.290695	0.384737	1.97386	5.95578	3.36321	-1.42662	-5.07651	3.45785	4.71872	0.0644753	1.41428e-05	0.0035906	0.171369	8.68177e-05	0.00291952	0.000186212	0.50213	0.00151373	0.0813616	0.294188	0.000554033	0.018933	0.00352335
MAP7D1	0.105069	0.000369989	0.120785	-0.0916926	-0.418401	-0.058531	-0.193716	1.97486	0.00694095	2.2829	-1.71009	-7.73655	-1.08831	-3.63509	0.0643523	0.994541	0.0352466	0.105001	4.89057e-07	0.291287	0.0019797	0.502076	0.997352	0.236131	0.201069	7.14989e-06	0.493179	0.01897
RANBP3	0.127693	-0.0173959	0.0910641	-0.213795	-0.124262	0.149377	0.0754501	1.97733	-0.267872	1.41651	-3.23648	-1.91762	2.30823	1.18509	0.0640512	0.791944	0.174263	0.0047328	0.0717071	0.0334999	0.251898	0.500187	0.916565	0.49513	0.0163261	0.151698	0.109727	0.493653
CDC42	0.172968	0.540945	0.203472	0.175414	-0.137846	0.272581	0.249974	1.97748	6.30599	2.34051	2.00951	-1.56783	3.12304	2.90262	0.0640323	7.05475e-06	0.0313905	0.0602367	0.134908	0.00605357	0.00972659	0.500187	0.00126754	0.225269	0.130512	0.248791	0.0319506	0.0572052
TYSND1	0.211543	-0.0778977	0.0863386	0.071857	0.251674	0.548967	0.349086	1.97763	-0.70542	0.804235	0.662157	2.42738	5.31527	3.42557	0.0640145	0.489876	0.432101	0.516537	0.0263125	5.25608e-05	0.00313315	0.500187	0.723332	0.743438	0.66059	0.067381	0.000975716	0.0258302
DR1	0.119761	0.255174	0.120209	0.57329	0.310997	0.282547	0.227684	1.97771	4.26207	1.99694	9.72201	5.24737	4.69561	3.83813	0.0640043	0.000500938	0.0617012	1.86722e-08	6.05848e-05	0.000195703	0.00126774	0.500187	0.00874334	0.308978	4.97884e-07	0.000409483	0.00259274	0.0138493
RYR1	0.65358	0.297492	0.390257	0.274764	0.953945	-0.107674	-0.00868094	1.97788	0.867143	1.15765	0.795009	3.05512	-0.290156	-0.0249282	0.0639847	0.397652	0.262633	0.437308	0.00701041	0.775123	0.980396	0.500187	0.645859	0.598441	0.586297	0.0226226	0.899161	0.992624
ZNF501	0.26937	0.318657	0.332732	1.22993	1.01868	0.518404	0.265134	1.97821	2.37322	2.49608	10.069	8.30583	3.90441	2.01315	0.0639444	0.0293796	0.0228544	1.10658e-08	1.82421e-07	0.0010961	0.0598182	0.500187	0.129955	0.19351	3.22685e-07	3.17371e-06	0.00907798	0.198244
ACTL6A	0.143099	0.373643	0.231087	0.145309	-0.528039	0.341657	0.281339	1.97956	5.2605	3.23391	2.01555	-7.06286	4.76866	3.98479	0.0637799	5.89411e-05	0.00475934	0.0595436	1.66045e-06	0.000167277	0.000918891	0.499875	0.0025523	0.0914049	0.12932	1.98597e-05	0.0023096	0.0110431
AL442125.2	1.77148	1.32177	1.69022	1.95326	1.80693	0.708862	1.18151	1.97993	1.43391	1.89338	2.22405	2.0636	0.720146	1.28731	0.0637346	0.169305	0.075042	0.0396361	0.0542841	0.480988	0.214831	0.499702	0.394001	0.33818	0.0931134	0.121316	0.673963	0.44717
FAM163A	0.117746	-0.0262418	0.210686	0.0984368	0.506812	0.0377568	-0.0126383	1.98004	-0.439304	3.58028	1.65724	8.77798	0.630048	-0.214088	0.0637213	0.665843	0.00223263	0.115372	8.3068e-08	0.536841	0.832965	0.499702	0.850641	0.0688197	0.216328	1.63622e-06	0.720965	0.919356
CUL2	0.149085	0.22643	0.151663	0.148628	-0.128464	0.13815	0.277574	1.98013	3.04102	2.03124	1.98029	-1.69498	1.82475	3.79679	0.0637113	0.0072268	0.0577772	0.0636911	0.10788	0.0852384	0.00138818	0.499702	0.050965	0.29946	0.136369	0.208466	0.215067	0.0147268
SLC25A1	0.115965	0.0427075	0.203649	0.160972	-0.252066	0.058361	-0.107366	1.98016	0.72887	3.51749	2.7631	-4.25798	0.989463	-1.83816	0.0637069	0.475768	0.00256207	0.0130854	0.000505425	0.335983	0.0831561	0.499702	0.71249	0.0725572	0.0380089	0.00247667	0.537111	0.245805
LINC00664	1.19424	0.462476	-0.848215	-0.80974	0.118117	0.372015	0.662057	1.98054	0.716959	-1.12541	-1.07131	0.178646	0.561645	1.06963	0.0636612	0.482904	0.275683	0.298652	0.860277	0.581513	0.299385	0.499702	0.718128	0.611059	0.445005	0.909526	0.757861	0.547117
GPBP1L1	0.109354	0.0437483	0.0756059	0.319427	0.182867	0.0806344	0.030858	1.98139	0.792559	1.37629	5.88417	3.3742	1.45237	0.566199	0.0635577	0.438697	0.186169	1.63366e-05	0.00350544	0.164176	0.578481	0.499702	0.682165	0.508268	0.000136716	0.0126538	0.337121	0.792331
TNFRSF11A	0.750594	-0.081184	0.0567685	0.789372	0.235637	0.534978	0.369703	1.98188	-0.194487	0.139383	2.10366	0.600394	1.36851	0.963641	0.0634988	0.848045	0.890746	0.0502244	0.555976	0.188545	0.348415	0.499647	0.932036	0.954582	0.112882	0.705143	0.370843	0.595095
LAMB3	1.36198	0.365237	0.266457	-0.115549	1.02483	0.4631	-0.604904	1.98261	0.48069	0.348558	-0.143734	1.46861	0.609569	-0.728249	0.0634102	0.636719	0.731599	0.88736	0.159766	0.550017	0.476138	0.499332	0.830209	0.916001	0.926237	0.283854	0.732255	0.711563
PSPC1	0.124117	0.0844257	0.158742	0.602888	-0.818136	-0.194631	-0.177748	1.98268	1.35122	2.56216	9.98371	-12.1523	-3.00896	-2.83099	0.0634024	0.193914	0.0199363	1.25686e-08	6.17008e-10	0.00774333	0.0113311	0.499332	0.42775	0.181001	3.60666e-07	2.74893e-08	0.0379148	0.0637608
NLGN4X	0.15361	0.00886727	0.244307	-0.279589	0.302073	0.0762047	0.0277376	1.98285	0.113611	3.20912	-3.45989	4.01983	0.97096	0.362627	0.0633819	0.910845	0.00502287	0.00290654	0.000850961	0.344859	0.721246	0.499332	0.954874	0.0934028	0.0108415	0.00384147	0.546995	0.857585
NUCKS1	0.105464	-0.0840034	0.144392	-0.488954	-0.293297	0.263718	0.14252	1.983	-1.57158	2.72999	-8.98179	-5.47057	4.97902	2.71148	0.0633642	0.134034	0.014033	5.96529e-08	3.80553e-05	0.000106749	0.0145912	0.499332	0.342909	0.153843	1.25673e-06	0.000275847	0.00163924	0.0758837
URB1.AS1	0.300774	0.423971	0.217848	0.101648	0.302463	0.207072	0.352772	1.98302	2.86944	1.44057	0.655185	2.05088	1.33684	2.42582	0.0633608	0.0104405	0.167439	0.520908	0.0556337	0.198473	0.0263968	0.499332	0.0654285	0.487926	0.664489	0.123714	0.384249	0.113713
IGSF21	0.707148	0.0123398	0.411477	0.218103	-0.668955	-0.130246	0.31382	1.98336	0.0318254	1.12762	0.577419	-1.57242	-0.322504	0.867252	0.0633202	0.974973	0.274773	0.571045	0.13384	0.75091	0.397594	0.499332	0.988356	0.610206	0.708007	0.247202	0.882475	0.641806
AC008637.1	1.2915	2.1028	0.561539	0.711351	1.00785	0.736123	0.565882	1.98371	3.46418	0.809076	1.03444	1.52847	1.06269	0.829593	0.0632775	0.00287933	0.429385	0.315082	0.144352	0.302436	0.417994	0.499332	0.0272731	0.741427	0.463369	0.261976	0.504635	0.661723
NDUFB7	0.201754	0.468161	0.229114	0.215878	-0.2301	0.324579	0.212763	1.98402	4.70759	2.27399	2.13159	-2.2229	3.20817	2.13238	0.0632411	0.000190724	0.0358807	0.0475606	0.0397273	0.0050332	0.0474866	0.499332	0.00487136	0.238337	0.107935	0.0940845	0.027987	0.169322
RF00019.395	2.52505	0.235192	0.163347	1.00956	0.834719	1.96158	0.687783	1.98415	0.156141	0.108421	0.715313	0.586795	1.47975	0.483353	0.0632249	0.877718	0.914901	0.483894	0.56487	0.1568	0.634865	0.499332	0.940708	0.964365	0.629803	0.712576	0.327166	0.812874
YARS2	0.184605	0.189248	0.181464	0.781352	0.121807	0.149695	0.126065	1.9844	2.0527	1.9744	9.00278	1.33215	1.58992	1.38921	0.0631953	0.0554385	0.0644095	5.76691e-08	0.19998	0.129839	0.182274	0.499332	0.196877	0.314883	1.23096e-06	0.336155	0.288768	0.404538
AC016596.2	0.794687	0.872714	0.401681	0.895536	0.674096	0.375161	0.305265	1.98459	2.21926	0.967902	2.27195	1.70707	0.883099	0.741818	0.0631719	0.0400151	0.346341	0.036028	0.105572	0.389209	0.468083	0.499332	0.158844	0.675611	0.086212	0.205198	0.589102	0.705422
LAPTM4A	0.148486	0.454363	0.189345	0.183332	-0.0184013	0.245058	0.198761	1.98482	6.18088	2.54866	2.45964	-0.246385	3.28262	2.69714	0.0631443	9.0277e-06	0.0205021	0.0246314	0.808265	0.00428061	0.0150381	0.499332	0.00136423	0.183137	0.0631885	0.874159	0.0249247	0.0775576
BISPR	1.57416	0.25592	-0.727287	-0.93703	0.464923	0.703273	-1.16178	1.98504	0.288581	-0.741661	-0.927977	0.544812	0.818273	-1.15054	0.0631184	0.776308	0.468175	0.366101	0.592791	0.424255	0.265474	0.499332	0.916565	0.767494	0.517581	0.736225	0.622298	0.509752
ISCA2	0.304422	0.630382	0.11692	-0.138596	0.294131	0.559518	0.513045	1.98511	4.30709	0.7536	-0.852322	1.9656	3.74284	3.53917	0.0631096	0.000454092	0.461156	0.405602	0.0654942	0.00156274	0.0024432	0.499332	0.00817668	0.763163	0.556779	0.141012	0.0118839	0.0218358
AL391834.2	0.810927	0.632723	0.177006	0.549702	0.683567	-0.428638	0.0585358	1.98561	1.53232	0.404671	1.3094	1.6878	-0.874558	0.134663	0.0630495	0.143403	0.690645	0.20741	0.109273	0.393714	0.894422	0.499332	0.356168	0.895892	0.340038	0.210593	0.592765	0.94948
CDH1	2.0644	2.17264	1.9847	-0.967372	-1.12957	0.537489	1.94138	1.9866	2.11547	1.91257	-0.733837	-0.859202	0.458949	1.88559	0.0629299	0.0490817	0.0723914	0.472811	0.401899	0.651946	0.0761415	0.499189	0.182134	0.33264	0.619765	0.560816	0.811468	0.232094
PIAS4	0.176375	-0.0216155	0.087561	0.0272753	0.237701	-0.0138343	-0.0603421	1.98698	-0.240346	0.98783	0.303862	2.74575	-0.151855	-0.681804	0.0628853	0.812868	0.33676	0.764833	0.013574	0.881046	0.504328	0.499155	0.920866	0.66868	0.863356	0.0390711	0.967901	0.734021
AC005520.2	1.04499	1.44964	1.04905	0.84003	1.76526	0.771209	0.65511	1.98722	2.87869	2.01369	1.56682	3.64213	1.41331	1.22789	0.0628563	0.0102366	0.0597557	0.135142	0.00194934	0.175186	0.235823	0.499154	0.0646004	0.304028	0.244651	0.00772442	0.352656	0.474318
C16orf87	0.2224	0.280422	0.129955	0.0101967	0.182842	0.221568	-0.0220545	1.98723	2.54	1.16149	0.0890774	1.66493	1.96524	-0.197408	0.0628549	0.0208733	0.261112	0.930037	0.113811	0.0655389	0.845793	0.499154	0.103876	0.597434	0.953196	0.217784	0.178741	0.925643
SLC35B2	0.122573	0.0538838	0.139975	-0.642058	-0.371775	0.127752	-0.00600847	1.9874	0.8733	2.28698	-9.82902	-5.9043	2.0647	-0.0982787	0.0628345	0.39438	0.03496	1.58674e-08	1.56865e-05	0.0541687	0.922833	0.499154	0.642861	0.235773	4.41265e-07	0.00012888	0.156502	0.964551
NUP98	0.103276	-0.00164327	0.0217842	0.422311	0.0322017	0.132116	0.12139	1.9881	-0.0315522	0.419827	8.29566	0.624637	2.53918	2.37514	0.0627513	0.975188	0.679745	1.85593e-07	0.540306	0.0209085	0.0292649	0.49887	0.988361	0.890612	3.22371e-06	0.690865	0.0782321	0.1221
GNG5	0.196725	0.317894	0.2207	0.197189	-0.394447	0.352867	0.248991	1.98943	3.26523	2.25638	2.00172	-3.83756	3.60059	2.5844	0.0625916	0.00444588	0.0371657	0.0611409	0.00126932	0.00213536	0.0190361	0.498095	0.0365689	0.243104	0.132034	0.00538004	0.0150394	0.0908752
GJC1	0.0977758	0.0277292	0.0996897	-0.138355	-0.398627	-0.0167779	0.0291937	1.99012	0.56418	2.04128	-2.78157	-7.96111	-0.33794	0.600936	0.0625093	0.579824	0.0566729	0.0125838	3.29785e-07	0.739447	0.555622	0.498046	0.791373	0.297048	0.0368742	5.09728e-06	0.874643	0.774661
SORCS1	0.141064	-0.0770998	0.0906448	-0.299086	0.622196	-0.226946	-0.147643	1.99023	-1.07693	1.28298	-4.1021	9.11645	-3.10762	-2.07975	0.0624971	0.296203	0.216308	0.000710613	4.80624e-08	0.00625899	0.0526126	0.498046	0.549103	0.544782	0.00329169	1.0252e-06	0.0327529	0.181519
MDH2	0.115237	0.165578	0.185193	0.15874	-0.0234942	0.143312	-0.0482649	1.99119	2.87603	3.22479	2.75325	-0.407123	2.47332	-0.837819	0.0623824	0.0102947	0.00485469	0.0133608	0.688877	0.0239496	0.413481	0.497402	0.0648552	0.0920178	0.0386582	0.796921	0.0861492	0.658256
PFN2	0.12644	0.447325	0.204814	-0.0346994	-0.526442	0.212687	0.192679	1.99143	7.16742	3.25216	-0.543417	-8.11144	3.3547	3.08007	0.0623532	1.36801e-06	0.00457411	0.59373	2.54254e-07	0.00365801	0.00664297	0.497353	0.00112129	0.0900978	0.726667	4.11222e-06	0.0221656	0.0438562
HNRNPA1	0.102383	0.109139	0.16822	-0.0859524	-0.26061	0.0669127	-0.0143667	1.99149	2.12829	3.2913	-1.66293	-5.03965	1.29736	-0.280907	0.0623468	0.0478683	0.0042004	0.114214	9.38634e-05	0.211429	0.782091	0.497353	0.179425	0.087627	0.214753	0.000591484	0.400223	0.889616
NRG2	0.262178	0.078295	0.185604	1.00387	0.266484	-0.0472815	0.0417482	1.99237	0.585851	1.41571	8.31889	2.08088	-0.340942	0.319274	0.0622423	0.56549	0.174494	1.78427e-07	0.0524975	0.737225	0.753316	0.497202	0.780976	0.495182	3.14217e-06	0.118084	0.872779	0.874284
MDFI	0.26975	0.272798	0.272806	0.0182652	-0.328902	-0.193403	-0.519473	1.99277	2.03465	2.04238	0.131348	-2.29997	-1.3287	-3.56478	0.062194	0.0573998	0.0565524	0.897005	0.0340602	0.201092	0.00230982	0.497	0.201034	0.29675	0.93176	0.0831138	0.387597	0.0210771
TMSB15B.1	0.590939	0.813576	0.0625427	0.70526	0.227297	0.284812	0.48321	1.99334	2.84424	0.198866	2.42357	0.750184	0.914486	1.66048	0.0621275	0.0110163	0.84467	0.0265182	0.463158	0.372948	0.114712	0.497	0.0677033	0.939442	0.0671124	0.620365	0.573284	0.303407
AC099667.1	1.87766	-0.993303	1.77849	1.77306	-0.0262171	-0.085175	0.209761	1.99372	-0.842868	1.88827	1.87463	-0.0244995	-0.0770553	0.200035	0.0620814	0.410728	0.075762	0.0777144	0.980733	0.939458	0.84377	0.496835	0.656384	0.339722	0.159186	0.987978	0.977862	0.9246
AL627171.2	1.6211	1.73603	0.963861	2.11077	1.17548	2.15504	1.87599	1.99521	2.16483	1.13439	2.69989	1.41907	2.74881	2.39953	0.0619052	0.0445581	0.272002	0.0149513	0.173527	0.0134865	0.0278498	0.495792	0.170772	0.607925	0.0423363	0.301752	0.0571405	0.117926
CCT2	0.0873417	0.176774	0.13801	0.333291	-0.256119	0.113033	0.0867107	1.99669	4.06888	3.17621	7.71521	-5.81706	2.58063	2.00539	0.0617312	0.00076424	0.00539478	5.07893e-07	1.87117e-05	0.0191862	0.0607131	0.495133	0.0114678	0.0964189	7.38749e-06	0.000149361	0.073544	0.200372
MRPL35	0.136389	0.196834	-0.0105514	-0.0257817	-0.253343	-0.123812	-0.11395	1.99723	2.91036	-0.153917	-0.373616	-3.64966	-1.76258	-1.67047	0.0616675	0.00956709	0.879445	0.713198	0.0019174	0.0955079	0.112696	0.494806	0.0616579	0.950947	0.823754	0.00761603	0.232698	0.299856
COX16	0.470451	0.361217	0.0418224	0.0656252	-0.273314	0.00319086	-0.130571	1.99732	1.5226	0.16932	0.264226	-1.06748	0.0125347	-0.528081	0.0616565	0.145807	0.867495	0.794707	0.300327	0.990142	0.604106	0.494806	0.359898	0.948146	0.886344	0.453429	0.995115	0.797719
METRNL	0.248483	0.172007	0.11408	-0.122958	0.697098	0.294383	0.107751	1.99777	1.3818	0.913475	-0.943442	6.03386	2.36518	0.880306	0.0616043	0.184498	0.373464	0.358358	1.20943e-05	0.0298622	0.390678	0.494798	0.415059	0.699787	0.5093	0.000103091	0.100822	0.635304
RHEB	0.178117	0.466401	0.197937	0.178957	0.00571508	0.442721	0.346413	1.99823	5.31773	2.23333	2.01159	0.0642034	5.01586	3.96389	0.0615495	5.22917e-05	0.0389125	0.0599968	0.949539	9.87176e-05	0.000962001	0.494777	0.00238815	0.248007	0.130096	0.968087	0.00154909	0.0113745
MRPL24	0.133492	0.321279	0.121287	0.0241362	-0.214621	0.137031	0.119714	1.99852	4.89237	1.82733	0.359541	-3.17822	2.04401	1.823	0.0615155	0.000128378	0.0848349	0.723512	0.0053714	0.0563753	0.0855148	0.494688	0.00386044	0.360069	0.831887	0.0181271	0.160961	0.250346
RPL12P14	1.84783	1.41005	0.949158	1.19084	0.296975	0.866285	-0.149798	1.9986	1.48156	0.965211	1.22956	0.289239	0.862532	-0.13979	0.0615061	0.156322	0.34765	0.235211	0.775813	0.400115	0.890429	0.494688	0.375502	0.677308	0.373654	0.852121	0.599118	0.9471
PARK7	0.121093	0.384487	0.170032	0.252434	-0.508945	0.269401	0.16615	1.99869	6.44482	2.8268	4.20095	-8.21092	4.46706	2.78277	0.0614959	5.37909e-06	0.0114325	0.00057246	2.14394e-07	0.000320678	0.012552	0.494688	0.00123159	0.139168	0.0027476	3.62208e-06	0.00368899	0.0682841
PSMD5	0.134196	0.0957477	0.0245714	0.240016	0.134026	0.0157241	-0.160245	1.999	1.4297	0.36563	3.62485	2.03402	0.229979	-2.37956	0.0614592	0.170494	0.719044	0.00202468	0.0574697	0.820787	0.0290041	0.494688	0.395706	0.909363	0.00797743	0.126873	0.929683	0.121293
COPS2	0.165035	0.453759	0.257025	0.0754859	0.157597	0.181513	0.303285	1.99946	5.61353	3.15098	0.911651	1.93194	2.19371	3.76226	0.0614053	2.83419e-05	0.00569816	0.374397	0.0698007	0.042092	0.00149751	0.494688	0.00191978	0.0992081	0.526143	0.148596	0.130062	0.0155685
UQCRB	0.165386	0.446919	0.138858	0.297885	0.165761	0.319429	0.302209	1.99957	5.50355	1.6859	3.63599	2.02623	3.88384	3.73192	0.0613922	3.55461e-05	0.109643	0.00197579	0.058336	0.00114671	0.00160066	0.494688	0.00209858	0.406631	0.00782495	0.128468	0.00935802	0.016337
FLOT2	0.12578	-0.00943093	0.163588	-0.148678	-0.0552269	0.159497	0.00614179	2.00055	-0.149441	2.62079	-2.3336	-0.879257	2.53406	0.0984262	0.0612779	0.882922	0.0176465	0.0318312	0.391231	0.0211311	0.922718	0.494688	0.942412	0.171288	0.0777623	0.549942	0.0788602	0.964497
ZDHHC4	0.151541	0.293229	0.278786	0.161624	0.502962	0.176472	0.0802208	2.00087	3.93596	3.7493	2.14289	6.91576	2.32419	1.07597	0.0612401	0.00102277	0.00154071	0.0465198	2.18616e-06	0.0324406	0.296621	0.494688	0.0138733	0.0587221	0.106045	2.48624e-05	0.107183	0.544025
FOLR1	2.1979	0.92739	1.72901	2.02701	1.99269	-0.0680529	1.01831	2.00164	0.779542	1.53725	1.83118	1.81508	-0.0524784	0.871241	0.0611499	0.446124	0.1422	0.0842338	0.0867702	0.958745	0.395473	0.494509	0.688773	0.454108	0.169361	0.176166	0.979461	0.639959
AL158839.1	2.05507	-0.187733	-0.223265	-0.161802	1.83583	-0.0680529	0.404838	2.00244	-0.156356	-0.185688	-0.13457	1.78914	-0.0565992	0.356803	0.0610562	0.877551	0.854835	0.894495	0.0909964	0.955509	0.725525	0.49412	0.940676	0.943374	0.930137	0.182601	0.979038	0.859819
FNTA	0.166202	0.417142	0.148349	1.00828	0.46046	0.126432	0.197414	2.00302	5.13512	1.7984	12.8119	5.73102	1.5128	2.42759	0.0609894	7.67112e-05	0.0894664	2.68292e-10	2.22877e-05	0.148264	0.0263015	0.49395	0.00289786	0.369989	1.62844e-08	0.000173756	0.315447	0.113392
PEX19	0.14833	0.15641	0.196801	-0.400979	-0.335465	0.164041	0.224331	2.00343	2.12284	2.68497	-5.19864	-4.43527	2.20947	3.09744	0.060941	0.0483808	0.0154275	6.71096e-05	0.000343583	0.0407994	0.0063983	0.493743	0.180631	0.161746	0.000447701	0.00178465	0.12722	0.0427371
RPS2P5	0.169352	0.428127	0.198304	0.42825	0.46279	0.446838	0.361941	2.00388	5.13707	2.35999	5.13333	5.5931	5.33915	4.36727	0.0608882	7.63955e-05	0.0301778	7.70008e-05	2.95564e-05	5.00053e-05	0.000398319	0.4935	0.00289483	0.22097	0.000502517	0.000222692	0.000943221	0.00602722
DHTKD1	0.0948217	0.0865322	0.163375	-0.37156	-0.422629	-0.0777439	-0.0539607	2.00464	1.83599	3.49025	-7.6211	-8.7419	-1.61858	-1.14908	0.0608004	0.0834893	0.00271962	6.00433e-07	8.8128e-08	0.123501	0.266057	0.492974	0.255892	0.074432	8.49649e-06	1.72021e-06	0.278503	0.510151
RNF144A.AS1	0.269914	0.131528	0.236492	-0.209228	-1.57058	-0.203676	-0.47274	2.00465	0.966603	1.77127	-1.45103	-8.54695	-1.39227	-3.25834	0.0607996	0.346973	0.0940111	0.164542	1.21644e-07	0.181363	0.00451305	0.492974	0.599272	0.379628	0.285164	2.24083e-06	0.361222	0.0333623
RPS11	0.178294	0.567018	0.253092	0.48576	0.267013	0.26647	0.315684	2.00474	6.48373	2.86497	5.53368	3.03533	3.00019	3.6033	0.0607885	4.98779e-06	0.0105406	3.34028e-05	0.00731595	0.00789084	0.00212269	0.492974	0.00123159	0.134829	0.000251113	0.023451	0.0384454	0.0198473
AL589880.1	0.562763	0.120746	0.385277	-0.0682393	0.364085	0.477461	-0.341331	2.00555	0.40871	1.35815	-0.223104	1.29788	1.66977	-1.10869	0.0606946	0.687733	0.191748	0.82605	0.211253	0.112837	0.282637	0.492856	0.864005	0.515284	0.897671	0.350138	0.261581	0.528958
DNAJC8	0.159631	0.404835	0.213465	0.149245	-0.236018	0.320279	0.352056	2.00652	5.17444	2.70685	1.87924	-2.93156	4.05041	4.53333	0.0605817	7.06126e-05	0.014734	0.077049	0.00914283	0.000795804	0.000277782	0.492494	0.00277838	0.158001	0.158028	0.0282349	0.0071322	0.0047188
AL354714.2	0.986787	0.541836	0.301143	0.946828	0.600725	0.364416	-1.14046	2.00727	1.05936	0.573983	1.92571	1.20309	0.687378	-1.8593	0.0604953	0.303906	0.573317	0.0706246	0.245041	0.500896	0.0799622	0.492103	0.556285	0.832647	0.147773	0.390275	0.691146	0.239543
MSMO1	0.239787	0.634643	0.0677482	1.09973	0.483867	0.131528	0.151332	2.00767	5.50174	0.563795	9.79038	4.19242	1.08535	1.28564	0.0604484	3.568e-05	0.580081	1.68254e-08	0.000583225	0.292559	0.215399	0.492064	0.00210074	0.836239	4.60789e-07	0.00280116	0.494417	0.448008
MIR635	1.37814	0.472928	0.325149	1.26494	2.54703	1.35075	1.03667	2.00787	0.63919	0.433355	1.83001	4.10611	1.95314	1.49897	0.0604262	0.531016	0.670076	0.0844169	0.000704411	0.0670599	0.151788	0.492064	0.754746	0.88627	0.169666	0.00328728	0.181514	0.360738
BCL2A1	2.43352	2.536	-0.223265	0.622556	1.00914	1.52548	0.775303	2.00812	2.1153	-0.153694	0.454156	0.770955	1.18036	0.581663	0.060397	0.0490976	0.879618	0.655325	0.451065	0.253727	0.568246	0.492064	0.18216	0.950947	0.777008	0.60937	0.452839	0.784847
HECW2	0.406129	0.372016	0.331697	0.590443	1.11341	0.348981	0.402737	2.00822	1.84648	1.64444	2.99999	6.06125	1.69834	2.05553	0.0603855	0.0818855	0.118012	0.00789414	1.14505e-05	0.107235	0.0551371	0.492064	0.252786	0.419725	0.0249856	9.87718e-05	0.252328	0.187269
RPL9P9	0.272274	0.926741	0.37015	0.630732	0.389084	0.357399	0.495267	2.00866	7.22717	2.77979	4.81314	2.95015	2.64473	3.80384	0.0603345	1.22547e-06	0.0126314	0.000152067	0.00878575	0.0167853	0.00136685	0.492064	0.00112129	0.144719	0.000894844	0.027288	0.0667705	0.0145807
SLC39A11	0.182922	0.199529	0.183678	-0.132983	0.51581	0.0641252	0.101786	2.00934	2.21397	2.04115	-1.41052	5.98652	0.689632	1.14132	0.0602556	0.0404371	0.0566865	0.175996	1.32964e-05	0.499511	0.269187	0.492064	0.159913	0.297048	0.300247	0.000111663	0.690073	0.513865
WBP11	0.101892	0.00881818	0.192461	0.0380226	-0.251673	0.180168	-0.00582987	2.00954	0.173639	3.83498	0.748901	-4.92056	3.55817	-0.115961	0.060233	0.864151	0.00127654	0.463911	0.00012089	0.00234356	0.90901	0.492064	0.936057	0.0542381	0.611545	0.000734793	0.0160506	0.957114
AKIRIN2	0.123402	0.162135	0.153135	0.600438	0.350611	0.160939	-0.0572232	2.00957	2.66329	2.52074	10.1586	5.89784	2.61756	-0.938408	0.0602294	0.0161454	0.0217211	9.68649e-09	1.58921e-05	0.0177657	0.360866	0.492064	0.0877882	0.188797	2.87113e-07	0.000130277	0.0695689	0.607623
MRPL43	0.201266	0.401824	0.181231	0.299929	0.0385872	0.344821	0.29822	2.00972	4.09754	1.8224	3.03	0.386653	3.47002	3.06356	0.0602121	0.000717743	0.0856082	0.00740042	0.703696	0.0028428	0.00688391	0.492064	0.0109682	0.361435	0.0237077	0.806656	0.0185637	0.0449252
PRKAR2A.AS1	0.873012	0.0916026	-0.283119	0.115137	1.29731	0.472481	0.239771	2.01101	0.192516	-0.568484	0.242496	3.18094	1.0304	0.528764	0.0600642	0.849565	0.576963	0.811228	0.00533971	0.316917	0.603642	0.492064	0.932584	0.834002	0.896051	0.0180395	0.519295	0.797419
SPATS2	0.105282	0.0952701	-0.0053273	0.162395	-0.0325847	0.0745266	0.0399699	2.01256	1.8289	-0.101755	3.1271	-0.62586	1.41492	0.7754	0.0598859	0.0845889	0.920113	0.00600058	0.539522	0.174722	0.448503	0.49146	0.25806	0.966965	0.0199202	0.690337	0.35193	0.688055
NDUFS5	0.194981	0.528282	0.247624	0.162022	-0.742429	0.344717	0.312416	2.01303	5.55441	2.57529	1.67345	-7.36099	3.57533	3.28281	0.059832	3.20057e-05	0.0194003	0.112101	9.5948e-07	0.00225701	0.00427885	0.49146	0.00197713	0.178493	0.211927	1.25272e-05	0.0156259	0.0320699
RPS6KA1	0.191572	0.248285	0.220007	0.0526165	-0.375699	0.516818	0.377429	2.01317	2.64271	2.34244	0.547307	-3.7922	5.57503	4.13266	0.0598159	0.0168564	0.0312682	0.591112	0.00140223	3.06756e-05	0.000664647	0.49146	0.0903086	0.224905	0.724536	0.0058564	0.000657578	0.00870405
YIPF5	0.136086	0.235676	0.11928	0.44191	0.571201	0.230618	0.244075	2.01319	3.52913	1.77575	6.70064	8.81604	3.42192	3.70742	0.059814	0.00249754	0.0932466	3.28601e-06	7.80565e-08	0.00315829	0.00168909	0.49146	0.0248466	0.378001	3.56447e-05	1.55594e-06	0.0200365	0.0169271
ANO5	0.179613	0.227408	0.118286	-0.432427	0.576837	0.257785	0.278009	2.01358	2.58318	1.33162	-4.4785	6.87191	2.89638	3.24097	0.0597684	0.0190847	0.200151	0.000312815	2.37429e-06	0.0098571	0.00468685	0.49146	0.0978602	0.526599	0.00164861	2.68045e-05	0.0452689	0.0342867
E2F5	0.215077	0.176061	0.0752221	0.232893	0.294619	-0.128899	-0.164427	2.01412	1.65472	0.700242	2.19635	2.85672	-1.1373	-1.51444	0.0597072	0.115886	0.493024	0.0418724	0.0107273	0.270818	0.147849	0.49146	0.314069	0.782578	0.0974441	0.0321537	0.47168	0.354916
TEFM	0.445106	0.445198	-0.0462285	0.810963	0.0312761	0.0621775	0.440215	2.01485	2.02804	-0.1976	3.85178	0.137202	0.263819	2.05596	0.059624	0.0581342	0.845646	0.00123033	0.892445	0.795015	0.0550911	0.49146	0.202574	0.939471	0.00523119	0.931502	0.912643	0.18723
FAM162A	0.254901	0.548643	0.33111	0.348032	-0.985941	0.087979	0.0014644	2.01502	4.48059	2.66292	2.7877	-6.78228	0.678967	0.0115884	0.0596039	0.000311404	0.0161579	0.0124214	2.81305e-06	0.506081	0.990886	0.49146	0.00653282	0.16547	0.0364964	3.07613e-05	0.695327	0.996976
FKBP2	0.181749	0.0611911	0.0799733	-0.0434927	0.832167	0.183713	0.00624476	2.0153	0.675114	0.886953	-0.473477	9.8452	2.02731	0.0698307	0.0595722	0.508467	0.387187	0.641753	1.54834e-08	0.0582153	0.945124	0.49146	0.738271	0.710516	0.766598	3.95936e-07	0.164649	0.977515
MRPL45	0.191221	0.542559	0.21658	0.492562	0.62206	0.216697	0.30539	2.0162	5.92934	2.31082	5.35296	6.90739	2.27804	3.32847	0.0594699	1.49149e-05	0.0333256	4.85865e-05	2.2208e-06	0.0355913	0.00387352	0.49103	0.00153191	0.231767	0.000341973	2.52166e-05	0.114766	0.0299781
RPL4P5	0.856111	1.01535	0.564174	1.2417	0.994048	0.876291	0.455424	2.01631	2.45763	1.30122	3.06112	2.43038	2.05885	1.05733	0.0594568	0.024733	0.210131	0.00692036	0.0261521	0.0547842	0.304804	0.49103	0.116398	0.537658	0.022409	0.0670735	0.157795	0.551516
MAPRE1	0.119919	0.256253	0.222106	0.157364	-0.398904	0.278476	0.197053	2.01729	4.3507	3.77137	2.65668	-6.60741	4.70733	3.36673	0.0593448	0.000412945	0.00146784	0.0163708	3.9285e-06	0.00019083	0.00356314	0.490715	0.00772271	0.057564	0.0455381	4.04224e-05	0.00255322	0.0282644
RNF2	0.172281	0.334963	0.14384	0.759959	0.135836	0.125388	0.128948	2.01905	3.99573	1.69555	9.31262	1.61268	1.45639	1.53778	0.059146	0.000897127	0.107771	3.52196e-08	0.124785	0.163074	0.14207	0.489291	0.0127708	0.403575	8.2444e-07	0.234119	0.335655	0.346251
VPS35	0.110497	0.35818	0.227355	0.135144	0.215718	0.249342	0.182293	2.0193	6.64641	4.20014	2.47788	4.00199	4.57645	3.38661	0.0591168	3.64524e-06	0.00057347	0.0237262	0.000884901	0.000253043	0.00341175	0.489236	0.00118225	0.0363389	0.0613714	0.00396865	0.00309334	0.0274464
MYORG	0.213283	0.0230604	0.207072	-0.203149	-0.466535	-0.0750315	-0.113471	2.02024	0.215158	1.98451	-1.82663	-4.12922	-0.67842	-1.06641	0.0590105	0.832143	0.0631822	0.0849443	0.000669672	0.506419	0.300796	0.489236	0.926651	0.311536	0.170527	0.00314708	0.695481	0.548266
BORCS7	0.185232	0.28274	0.232673	-0.122815	-0.17007	0.0875022	0.0370086	2.02028	3.13598	2.57748	-1.29657	-1.82148	0.93727	0.408604	0.0590062	0.00588635	0.0193121	0.211694	0.0857545	0.361434	0.68781	0.489236	0.0443006	0.17824	0.34516	0.174645	0.562465	0.840431
NRARP	0.326185	0.0969883	0.089938	0.397585	-0.0463981	0.557715	0.12494	2.02033	0.587998	0.5477	2.4982	-0.281306	3.53331	0.780718	0.0590002	0.56408	0.590848	0.0227546	0.78179	0.00247477	0.44545	0.489236	0.779707	0.842392	0.059346	0.856032	0.0167423	0.685246
GPANK1	0.150568	0.2703	0.0571418	0.266046	0.22571	-0.10412	-0.00356016	2.02052	3.70099	0.767437	3.6303	3.11758	-1.34487	-0.0483517	0.0589792	0.00171312	0.4531	0.0020006	0.00612552	0.195918	0.961986	0.489236	0.0192343	0.757423	0.00790438	0.0202169	0.381044	0.9851
SGCB	0.10942	0.195716	0.138924	-0.408355	0.113388	0.0439914	0.014765	2.02272	3.64792	2.58652	-7.32403	2.11937	0.807548	0.275476	0.0587302	0.00192474	0.0189526	1.0263e-06	0.0487099	0.430241	0.786192	0.488281	0.0208262	0.176596	1.33512e-05	0.111119	0.627898	0.892017
CREB3	0.145603	0.280887	0.179478	0.229045	0.44633	0.397697	0.307122	2.02316	3.97152	2.5237	3.21766	6.45716	5.62186	4.41962	0.0586807	0.000946026	0.0215885	0.00493044	5.25164e-06	2.78612e-05	0.000355466	0.488057	0.0131615	0.188327	0.0168892	5.17218e-05	0.000614803	0.00561469
MKRN2OS	0.877242	-0.332821	-0.226314	-0.462917	0.123248	-0.0640165	-0.1734	2.02406	-0.663335	-0.459568	-0.901664	0.264888	-0.130115	-0.362608	0.0585795	0.5158	0.65151	0.379535	0.794205	0.897966	0.72126	0.487591	0.744068	0.876391	0.531703	0.864587	0.977862	0.857585
SAR1A	0.104793	0.217853	0.168177	0.0899476	0.287577	0.266985	0.191433	2.02439	4.24919	3.27811	1.74012	5.66749	5.18837	3.76684	0.0585422	0.000515219	0.00432288	0.0994758	2.53749e-05	6.85743e-05	0.00148251	0.487591	0.00887079	0.0883716	0.192743	0.000194986	0.00119016	0.0154455
PSPH	0.188978	0.372029	0.259077	0.227985	0.6244	0.123965	0.183131	2.02444	4.0669	2.81586	2.45924	7.01205	1.31374	2.00397	0.0585375	0.000767558	0.0117012	0.0246519	1.82533e-06	0.205975	0.0608785	0.487591	0.0114926	0.140395	0.0632334	2.14707e-05	0.393276	0.200711
RPS19BP1	0.190074	0.196731	0.122004	0.604996	0.441048	0.229951	-0.00589814	2.02514	2.11274	1.30477	6.73983	4.9133	2.44682	-0.0633195	0.0584585	0.0493437	0.208946	3.04947e-06	0.000122775	0.0252873	0.950233	0.487591	0.18254	0.536345	3.34312e-05	0.000744994	0.0894312	0.980142
TMEM208	0.181671	0.309358	0.224715	0.211569	0.385266	0.434722	0.399768	2.02644	3.51032	2.54	2.37564	4.4489	4.9377	4.64352	0.0583129	0.00260262	0.0208733	0.0292353	0.000333566	0.000116555	0.000218938	0.487249	0.0255508	0.184471	0.0727699	0.00173973	0.00175507	0.0039895
AC006449.5	0.422695	0.431784	0.218801	0.501743	-0.525847	-0.00192254	0.470017	2.02683	2.08845	1.0348	2.44413	-2.24569	-0.00859795	2.34655	0.0582688	0.051732	0.314914	0.0254267	0.0379666	0.993238	0.0310094	0.487069	0.188376	0.647508	0.064905	0.0905499	0.996929	0.127096
UBTD2	0.106251	0.154036	0.210953	0.0489187	0.00742855	0.233177	0.233056	2.02803	2.96202	4.08049	0.932505	0.142738	4.47242	4.55831	0.0581344	0.00856496	0.000745045	0.363822	0.888135	0.00031697	0.000263166	0.486698	0.0573155	0.0411939	0.515123	0.928529	0.0036587	0.0045289
PTEN	0.0967159	0.166223	0.189525	-0.11378	-0.270164	0.0456485	0.023415	2.0283	3.50689	4.00896	-2.36746	-5.62296	0.95271	0.495236	0.0581048	0.00262228	0.000871467	0.0297244	2.77988e-05	0.353772	0.626623	0.486655	0.0256855	0.0453751	0.0737325	0.000211134	0.555908	0.809125
CLDN6	0.80104	1.1229	0.910363	0.473541	-0.992398	0.163466	-0.0674086	2.02857	2.96525	2.35922	1.15805	-2.01448	0.378642	-0.157999	0.0580748	0.00850581	0.0302246	0.262475	0.0596664	0.709529	0.876275	0.486655	0.0570079	0.220973	0.404909	0.131063	0.853566	0.940719
NDUFA5P11	1.28622	0.957431	-0.232812	-0.966826	-0.747033	1.03428	-1.73869	2.03012	1.47421	-0.319267	-1.21257	-0.983974	1.58614	-2.04357	0.0579019	0.158269	0.753321	0.241486	0.3386	0.130695	0.0564235	0.48607	0.378392	0.916276	0.380906	0.495254	0.290033	0.190084
DPM2	0.140915	0.118009	0.154088	0.0166997	0.29424	0.202999	0.0555413	2.03074	1.70582	2.23901	0.239156	4.3433	2.92751	0.810705	0.0578328	0.105809	0.0384749	0.813776	0.000419648	0.00922247	0.428474	0.485817	0.296502	0.247442	0.896051	0.0021132	0.0431153	0.670466
KCNA2	0.869423	0.238372	0.349606	-1.04103	1.97383	1.99525	1.66889	2.03084	0.521037	0.775894	-1.88339	5.14872	5.12567	4.28571	0.0578219	0.608902	0.448219	0.0764559	7.4542e-05	7.82555e-05	0.000475764	0.485817	0.81237	0.753812	0.157187	0.00048824	0.00131183	0.00688334
SYPL1P2	0.752734	0.523589	0.962426	0.26484	0.937465	0.642018	0.906754	2.03112	1.39061	2.6904	0.67563	2.64195	1.70032	2.56253	0.0577905	0.181856	0.0152527	0.508147	0.0168832	0.106856	0.0199211	0.485817	0.41117	0.160693	0.652979	0.0469332	0.251602	0.0937909
SMS	0.120498	0.287338	0.125527	0.221479	-0.397653	0.184445	0.105742	2.03123	4.90452	2.12858	3.76263	-6.57402	3.1109	1.80683	0.0577783	0.000125095	0.0478407	0.0014963	4.18923e-06	0.00621475	0.0880939	0.485817	0.00381319	0.274774	0.00616203	4.26453e-05	0.0325548	0.255165
COPB1	0.130364	0.306358	0.139089	0.182407	0.252716	0.213205	0.272802	2.03285	4.83601	2.18137	2.85816	4.00547	3.32971	4.34103	0.0575989	0.000144805	0.0431295	0.0106945	0.00087816	0.00386304	0.000421727	0.485412	0.00414172	0.261048	0.0322035	0.00394169	0.0231162	0.00629764
ABHD15	0.217522	-0.217148	0.0474644	-0.856842	0.18351	0.485588	0.288312	2.03354	-1.91815	0.439171	-6.68282	1.75764	4.67602	2.82051	0.0575227	0.0716364	0.665937	3.39986e-06	0.0963688	0.000204131	0.0115864	0.485148	0.232805	0.883663	3.66222e-05	0.190883	0.00267649	0.0647422
DARS2	0.120377	0.128239	0.127856	-0.210203	-0.46331	0.266255	0.242451	2.03428	2.17735	2.17566	-3.48134	-7.62028	4.52589	4.19275	0.0574407	0.0434733	0.0436182	0.00277317	6.01306e-07	0.000282292	0.000582805	0.484646	0.168075	0.262024	0.0104159	8.48403e-06	0.0033719	0.00789545
TMEM18	0.146623	0.300503	0.203803	0.172444	0.280338	0.331206	0.302156	2.03482	4.24417	2.86541	2.40659	3.99416	4.64634	4.33136	0.0573811	0.000520889	0.0105306	0.0274523	0.000900222	0.000217611	0.000430708	0.484521	0.00894639	0.134829	0.0690799	0.004024	0.0027989	0.00640959
PIH1D1	0.118826	0.159436	0.141872	-0.053076	-0.221533	-0.0116947	-0.118497	2.03486	2.74636	2.44672	-0.901769	-3.76258	-0.198048	-2.03241	0.0573773	0.0135566	0.025292	0.37948	0.00149646	0.845301	0.0576477	0.484521	0.0785339	0.203163	0.531661	0.00616618	0.944575	0.193128
YWHAQ	0.136625	0.359059	0.230063	0.00616853	-0.508527	0.342636	0.265176	2.03581	5.41087	3.45463	0.0915767	-7.43749	5.13649	4.01242	0.0572722	4.30706e-05	0.00294021	0.928079	8.3512e-07	7.64893e-05	0.000864879	0.484521	0.00225852	0.0760827	0.952003	1.11253e-05	0.00128822	0.0105943
CPNE8	1.25542	0.789873	1.73357	2.02682	1.06946	0.754265	0.84173	2.03637	1.22598	2.95376	3.51259	1.73289	1.1518	1.34258	0.0572105	0.236524	0.00871805	0.00258976	0.100781	0.264968	0.196646	0.484216	0.480745	0.123119	0.00984162	0.197863	0.465634	0.42398
PPIL1	0.194257	0.608719	0.250873	0.464164	0.0304854	0.45549	0.434379	2.03659	6.5988	2.6617	4.97796	0.320465	4.85018	4.71712	0.0571867	3.9941e-06	0.0161993	0.000106991	0.752428	0.000140484	0.000186854	0.484205	0.00118225	0.165628	0.000665091	0.837187	0.00203531	0.00352933
SCOC	0.233028	0.581381	0.160866	-0.239225	-0.00809297	0.324085	0.320779	2.0366	5.20482	1.4085	-2.02757	-0.0705319	2.83903	2.86308	0.0571856	6.6243e-05	0.176583	0.0581862	0.944574	0.011139	0.010583	0.484205	0.00271094	0.49737	0.126965	0.965531	0.0496013	0.0607374
KCNS1	1.10215	0.253067	1.0068	0.290951	0.550461	0.0359873	-0.736169	2.03693	0.428154	1.86413	0.492397	0.984326	0.0580439	-1.11166	0.0571491	0.673786	0.0792475	0.628588	0.338431	0.954374	0.281394	0.484205	0.855616	0.348328	0.75578	0.495147	0.978743	0.527717
AC011603.2	1.90598	0.318349	1.09489	0.776858	0.66018	1.49018	0.379423	2.03734	0.301726	1.10953	0.763796	0.649289	1.53899	0.367293	0.0571033	0.766434	0.282284	0.455211	0.524621	0.141776	0.717825	0.484068	0.91291	0.616668	0.603263	0.677226	0.3058	0.85587
CS	0.0990032	0.0186717	0.20413	0.0240891	0.0789596	0.177617	0.0920589	2.03743	0.383976	4.24056	0.494919	1.63845	3.65947	1.91679	0.0570943	0.705643	0.000525019	0.626842	0.119264	0.00187657	0.0718188	0.484068	0.876295	0.034693	0.754333	0.225998	0.013699	0.222872
THAP12	0.127851	0.316098	0.164901	-0.165518	-0.0125662	0.337102	0.297484	2.03765	5.1185	2.65159	-2.59172	-0.201094	5.42636	4.86661	0.0570695	7.94484e-05	0.016546	0.0187488	0.842954	4.17077e-05	0.000135637	0.484068	0.00295477	0.166466	0.0507737	0.897534	0.000829852	0.00279394
RPS7P1	0.363491	0.715342	0.186504	0.73848	0.30286	0.537647	0.291177	2.03791	4.23584	1.03541	4.37002	1.73445	3.06662	1.67639	0.0570409	0.000530455	0.31464	0.000395937	0.100499	0.00683873	0.111516	0.484068	0.00902462	0.647231	0.0020069	0.197399	0.0349176	0.297486
MPST	0.152267	0.211203	0.220327	0.131351	0.172739	0.0878073	-0.0223168	2.03799	2.84961	2.98156	1.76012	2.34517	1.16556	-0.300495	0.0570321	0.010891	0.00821317	0.0959358	0.0310959	0.259506	0.767357	0.484068	0.0672184	0.119291	0.187126	0.0772144	0.459887	0.881312
CCNB1IP1	0.194851	0.438183	0.226255	0.532537	1.00634	0.220181	0.24528	2.03828	4.66413	2.38553	5.69063	11.0717	2.29917	2.61245	0.0570006	0.000209426	0.0286545	2.42025e-05	2.61836e-09	0.0341154	0.0179562	0.484068	0.00510754	0.21634	0.000191073	8.91558e-08	0.111268	0.0874461
NOL11	0.10697	0.134602	-0.0280793	0.305301	-0.203457	0.042606	0.0349224	2.03951	2.58121	-0.534229	5.90441	-3.85163	0.806163	0.673661	0.0568654	0.0191629	0.599936	1.56829e-05	0.00123071	0.431018	0.509368	0.483379	0.0981679	0.847061	0.000131961	0.00523383	0.62845	0.737993
UBE2W	0.245294	0.381707	0.271445	0.904152	0.726395	0.545774	0.469609	2.03964	3.24262	2.28878	8.03817	6.45065	4.66011	4.10268	0.0568514	0.00467005	0.0348339	2.88517e-07	5.31848e-06	0.000211245	0.000709716	0.483379	0.0377174	0.235667	4.61798e-06	5.23085e-05	0.00274479	0.00915694
SLC19A2	0.136823	0.121895	-0.0716509	0.271894	0.141568	-0.144849	-0.165202	2.04038	1.82914	-1.05464	4.13533	2.16055	-2.06922	-2.45297	0.0567708	0.0845523	0.306001	0.000660777	0.0449344	0.0536968	0.0249704	0.483335	0.25806	0.63781	0.00309988	0.104178	0.155532	0.109489
AF111167.2	0.684385	-0.0992467	0.470877	0.0933003	1.47065	0.385785	0.102593	2.04056	-0.267525	1.38365	0.257944	4.83876	1.09834	0.293412	0.0567514	0.792207	0.183942	0.799473	0.000143957	0.287006	0.772675	0.483335	0.916565	0.506127	0.890006	0.000854097	0.488055	0.884109
C5orf30	0.172477	0.319873	0.175526	0.153972	-0.0672801	0.273189	0.0949523	2.04113	3.85428	2.09621	1.82552	-0.793247	3.2462	1.14191	0.0566888	0.00122358	0.0509579	0.0851182	0.438306	0.00463388	0.268947	0.483017	0.0155524	0.281502	0.170785	0.596911	0.0264401	0.513571
MEIS1	0.178742	-0.149257	0.192396	0.513188	0.460575	0.140316	0.163836	2.04133	-1.65028	2.22589	6.09784	5.52857	1.58433	1.92293	0.056667	0.116801	0.0394922	1.06453e-05	3.37566e-05	0.131105	0.0709953	0.483017	0.315322	0.249882	9.46989e-05	0.000249628	0.290765	0.221302
AC069185.1	1.6211	1.48693	1.03942	0.883652	1.98664	1.87933	1.20596	2.04244	1.87108	1.25986	1.05141	2.60614	2.40563	1.50213	0.0565462	0.07823	0.224339	0.307441	0.0181938	0.0275062	0.150975	0.482754	0.245911	0.555019	0.454706	0.049896	0.0948237	0.359597
ANXA8	1.81945	1.01283	-0.223265	-0.161802	0.499053	-0.0680529	-0.386855	2.04537	1.07638	-0.217676	-0.157751	0.515753	-0.0663492	-0.377171	0.0562273	0.29644	0.830211	0.876467	0.612511	0.947855	0.710603	0.480792	0.549329	0.934817	0.92074	0.75251	0.977862	0.851856
SIGMAR1	0.139993	0.146643	0.280875	-0.122914	0.00319839	0.205276	0.0786636	2.04563	2.15311	4.16918	-1.76746	0.0469442	3.00205	1.16487	0.0561997	0.0455963	0.000613625	0.0946644	0.963092	0.0078593	0.259779	0.480746	0.173611	0.0374554	0.185198	0.975827	0.0383522	0.503029
IPO7	0.113453	0.244243	0.109504	-0.0666378	-0.056087	0.0750052	0.18835	2.04579	4.44148	1.98291	-1.1941	-1.01276	1.34692	3.44598	0.0561826	0.000338986	0.0633746	0.248448	0.325038	0.195272	0.00299633	0.480746	0.00680581	0.312007	0.388936	0.479774	0.380094	0.0250711
DDX39A	0.134685	0.224471	0.122896	0.506385	-0.941561	0.303678	0.224396	2.04607	3.4385	1.87619	7.85746	-13.4791	4.64246	3.47245	0.0561521	0.00304581	0.0774889	3.95245e-07	1.19675e-10	0.000219436	0.00282769	0.480746	0.0282827	0.343533	5.99379e-06	6.82306e-09	0.00281734	0.0240743
MCC	0.142262	-0.0531867	0.0541235	0.402766	0.167401	-0.196995	-0.411739	2.04618	-0.758486	0.779035	5.89795	2.44109	-2.75591	-5.80597	0.0561405	0.458301	0.446415	1.58885e-05	0.0255853	0.0132858	1.91373e-05	0.480746	0.698179	0.75278	0.000133483	0.06587	0.0565092	0.000680232
PRICKLE1	0.201356	-0.154017	0.122973	0.241288	-0.738483	-0.888239	-1.02578	2.047	-1.50936	1.25325	2.47435	-6.77827	-7.58093	-9.055	0.0560509	0.149133	0.226678	0.023899	2.83456e-06	6.45119e-07	5.30283e-08	0.480614	0.364615	0.558292	0.0616829	3.094e-05	4.04178e-05	8.74684e-06
TOR1A	0.131892	0.180331	0.197342	0.0663788	0.190975	0.125482	0.0327062	2.04719	2.82078	3.09871	1.02829	3.01697	1.93899	0.513526	0.0560305	0.0115796	0.00638073	0.317881	0.00761099	0.0688782	0.614035	0.480614	0.0700675	0.105202	0.466344	0.0242564	0.185253	0.803931
OTOR	1.39477	1.66856	1.74314	1.06918	-1.70859	0.89414	0.151943	2.04751	2.52269	2.65392	1.53531	-1.87371	1.25299	0.204687	0.0559967	0.0216338	0.0164654	0.142671	0.077848	0.22677	0.840189	0.48058	0.106459	0.16613	0.25516	0.161712	0.419453	0.923204
ZNF652	0.170519	0.0385406	0.181196	0.37066	0.418791	-0.129828	-0.0695049	2.04756	0.459632	2.19957	4.55294	5.23254	-1.49865	-0.836761	0.055991	0.651465	0.041607	0.000266237	6.24985e-05	0.15187	0.41406	0.48058	0.839991	0.255715	0.00144435	0.000419765	0.320031	0.658837
RPS2P4	2.37104	1.9798	1.72901	3.00777	3.22249	-0.0680529	1.1981	2.04779	1.67559	1.43995	2.69433	2.94976	-0.0491569	0.972755	0.0559658	0.111676	0.167613	0.0151272	0.00879319	0.961354	0.343991	0.48058	0.307086	0.488112	0.0427057	0.0272954	0.980087	0.59164
PHLDA3	0.234594	0.0501494	0.151382	0.00871265	0.784153	0.325718	0.047042	2.0478	0.432261	1.32436	0.0744572	7.31865	2.8558	0.414136	0.0559646	0.670855	0.202499	0.941495	1.03643e-06	0.0107485	0.68383	0.48058	0.854204	0.529542	0.960987	1.33762e-05	0.0483558	0.838651
AP000873.4	2.30801	0.798462	1.84768	2.65493	2.74406	1.67529	2.01158	2.04788	0.638414	1.59956	2.40859	2.52024	1.41624	1.7792	0.0559561	0.531509	0.127677	0.0273406	0.0217434	0.17434	0.0926618	0.48058	0.755085	0.43339	0.0688389	0.0577331	0.35138	0.264426
NRAS	0.14946	0.429528	0.246809	-0.0287822	0.0326853	0.31543	0.24637	2.04797	5.99725	3.42021	-0.391097	0.450037	4.35002	3.44327	0.0559466	1.30137e-05	0.00317009	0.700468	0.658235	0.000413552	0.00301417	0.48058	0.00148	0.0773947	0.813661	0.777178	0.00444578	0.0251565
PFN1	0.134387	0.325158	0.188067	0.274796	-0.538451	0.126118	-0.0759859	2.04837	5.01111	2.88595	4.22148	-8.03216	1.91704	-1.16099	0.0559039	9.97188e-05	0.0100791	0.00054735	2.9153e-07	0.0717854	0.26131	0.48058	0.00333549	0.132176	0.00264589	4.59808e-06	0.191027	0.504634
GGPS1	0.164434	0.201909	0.0500449	-0.489693	0.136889	0.0965684	0.060359	2.04848	2.54075	0.62259	-5.66283	1.73428	1.18762	0.763827	0.0558915	0.0208408	0.54162	2.56181e-05	0.10053	0.250925	0.455193	0.48058	0.103762	0.813073	0.000200201	0.197442	0.44936	0.694374
MRPL42	0.21106	0.374427	0.212526	0.189164	0.0706543	0.079427	0.107575	2.04854	3.68546	2.07636	1.83822	0.688353	0.76101	1.05483	0.0558853	0.00177253	0.0529598	0.0831469	0.500296	0.456831	0.305916	0.48058	0.0196515	0.287094	0.167628	0.655534	0.6529	0.552927
BFSP1	0.885268	0.108415	0.233583	0.909843	0.12046	0.00611259	-0.510518	2.04876	0.229679	0.505835	2.12037	0.260947	0.012565	-1.02138	0.0558618	0.821017	0.619314	0.048615	0.797194	0.990118	0.32105	0.48058	0.923245	0.857719	0.109917	0.866705	0.995115	0.568767
LONRF1	0.17843	0.039495	-0.0348213	-0.158004	0.772726	0.264084	0.11609	2.04885	0.44954	-0.39393	-1.74078	9.66216	3.04567	1.36719	0.0558514	0.658586	0.698414	0.0993556	2.04631e-08	0.00715475	0.18895	0.48058	0.845123	0.899873	0.192579	5.01892e-07	0.0359535	0.414585
TROVE2	0.155047	0.0607862	0.0602548	0.444288	0.59796	0.164391	0.208301	2.04968	0.801618	0.79691	6.02677	8.28116	2.1644	2.82322	0.0557621	0.433574	0.436232	1.22668e-05	1.90221e-07	0.0445958	0.0115199	0.48058	0.677172	0.746681	0.000107182	3.28036e-06	0.135741	0.0644482
PTP4A2	0.110951	0.184447	0.162748	-0.243857	0.0663359	0.289722	0.167108	2.05074	3.43076	3.02913	-4.43924	1.23492	5.38552	3.13367	0.0556482	0.00309783	0.00741436	0.000340635	0.233261	4.54017e-05	0.00591585	0.48058	0.0286125	0.113965	0.00177104	0.375694	0.000887017	0.040478
SVOP	0.199783	0.134505	0.238043	0.153666	0.600663	0.394596	0.399649	2.05156	1.38102	2.48134	1.57643	6.53671	4.11404	4.29778	0.0555603	0.184734	0.0235581	0.132914	4.50176e-06	0.000692283	0.000463398	0.48058	0.415314	0.195916	0.241589	4.53915e-05	0.00647849	0.00675193
GEMIN6	0.162041	0.284017	0.090413	-0.103979	0.099213	-0.112893	-0.0412858	2.05185	3.64884	1.1476	-1.29097	1.26991	-1.38785	-0.525391	0.0555297	0.00192087	0.266652	0.213586	0.22082	0.182681	0.605935	0.48058	0.0208	0.602701	0.347553	0.3614	0.362876	0.799234
APRT	0.118936	0.152755	0.194872	0.00508784	-0.400295	0.0904701	0.0368879	2.05221	2.65636	3.40836	0.0872771	-6.72052	1.55085	0.645438	0.0554908	0.0163816	0.00325332	0.931447	3.16374e-06	0.138916	0.527055	0.48058	0.0886261	0.0779195	0.954349	3.38258e-05	0.301636	0.75088
UBE2D3	0.145434	0.318083	0.168194	0.309574	0.0339983	0.198034	0.190204	2.05226	4.53626	2.38672	4.40855	0.481716	2.79433	2.72114	0.0554852	0.000276021	0.0285854	0.000364116	0.636004	0.0122483	0.0142973	0.48058	0.00601237	0.215969	0.00187552	0.770727	0.0531661	0.0748816
IER3	1.6176	-0.187888	-0.829411	-0.333831	-2.88243	2.21921	-0.623356	2.05313	-0.201787	-0.836553	-0.352885	-2.34128	2.94349	-0.654951	0.0553922	0.842421	0.414174	0.728409	0.0313415	0.00891215	0.521055	0.48058	0.930051	0.7305	0.836138	0.0777171	0.0420559	0.747061
SPAG17	2.64614	1.28942	2.2853	3.35121	2.09298	-0.0772503	2.25414	2.0541	0.912654	1.74617	2.7056	1.59369	-0.0486745	1.73617	0.0552891	0.373884	0.0983929	0.0147729	0.128989	0.961732	0.100187	0.48058	0.624479	0.387687	0.0419244	0.240172	0.980195	0.277651
PSME1	0.223435	0.524641	0.314057	0.283819	-0.034997	0.397157	0.302128	2.05413	4.93919	2.92522	2.6278	-0.32038	3.682	2.84109	0.0552863	0.000116186	0.00926768	0.0173902	0.752492	0.00178604	0.0110902	0.48058	0.00367039	0.127089	0.0478014	0.837187	0.0132687	0.0628638
YPEL2	0.174553	0.185589	0.0963014	0.686864	0.472682	-0.889246	-0.470884	2.05516	2.1997	1.13614	8.46247	5.8028	-9.05037	-5.32138	0.0551763	0.0415961	0.271289	1.40085e-07	1.92607e-05	5.34232e-08	5.18943e-05	0.48058	0.162972	0.606717	2.55353e-06	0.00015328	6.37773e-06	0.00137332
ZNF20	1.38098	0.998853	0.88567	1.45216	0.307845	1.04694	0.523274	2.05612	1.44181	1.26783	2.1833	0.416589	1.4987	0.733404	0.0550743	0.167094	0.221544	0.042966	0.682068	0.151857	0.473069	0.48058	0.390923	0.552275	0.0995186	0.792679	0.320031	0.709288
SCRN3	0.150826	0.182219	0.0974805	-0.363244	0.139571	-0.133836	-0.068909	2.05619	2.50286	1.33412	-4.74104	1.93083	-1.77068	-0.942869	0.0550659	0.0225373	0.199345	0.000177493	0.069946	0.0941121	0.358643	0.48058	0.109581	0.525747	0.00101866	0.148847	0.230695	0.605268
PRR34.AS1	0.608776	0.269844	0.175421	0.420608	-0.0494032	0.113386	0.0873496	2.05734	0.882048	0.567248	1.39399	-0.157094	0.35531	0.28539	0.0549446	0.389761	0.577784	0.180851	0.876978	0.726624	0.778711	0.48058	0.638947	0.834598	0.306884	0.920829	0.865674	0.887468
TRMT112	0.147793	0.394691	0.1659	0.489165	-0.12073	0.308735	0.13832	2.0584	5.57493	2.3233	6.93039	-1.67638	4.32123	1.94889	0.0548322	3.06818e-05	0.0324991	2.12688e-06	0.111518	0.00044032	0.0676019	0.48007	0.00196728	0.229188	2.49227e-05	0.214141	0.00464458	0.213934
EEF1B2	0.184755	0.52551	0.250487	0.497865	0.335189	0.231871	0.183752	2.05878	5.95485	2.81096	5.62997	3.79009	2.583	2.07036	0.0547915	1.41692e-05	0.0118237	2.74016e-05	0.00140875	0.0190918	0.053579	0.480011	0.00151373	0.140608	0.000212068	0.00587765	0.0732614	0.183943
ANXA1	2.65614	2.536	2.89389	2.02701	1.48493	-0.0680529	1.01831	2.05899	1.96602	2.28941	1.51932	1.07908	-0.043541	0.722863	0.0547695	0.0654421	0.0347896	0.146625	0.295271	0.965766	0.479359	0.480011	0.218964	0.235621	0.260763	0.447817	0.981356	0.713412
LYRM2	0.137779	0.408351	0.203433	-0.439401	0.17399	0.442727	0.426337	2.05929	6.25874	3.08063	-6.23815	2.64847	6.7459	6.62842	0.0547375	7.74142e-06	0.00663492	8.06185e-06	0.0166544	3.01444e-06	3.77319e-06	0.480011	0.00131237	0.107472	7.51837e-05	0.0464226	0.000124782	0.000215691
HASPIN	0.274434	0.0470781	0.195414	0.32917	-0.122552	0.694499	0.0749956	2.06033	0.345958	1.47089	2.50095	-0.897024	5.45503	0.567739	0.0546278	0.733518	0.159155	0.0226263	0.381937	3.93002e-05	0.577458	0.479865	0.893577	0.477152	0.059105	0.540111	0.000792903	0.791481
SNRPGP10	0.44224	1.15897	-0.163937	0.662212	-1.04507	1.03838	0.787918	2.0615	5.90787	-0.709364	3.19297	-3.93192	5.17116	3.95208	0.0545045	1.5574e-05	0.487486	0.00520211	0.00103189	7.11024e-05	0.000987251	0.479533	0.00154449	0.779394	0.0176685	0.00451907	0.00122421	0.0115938
DIAPH3	0.138739	0.149018	0.139379	0.153807	-0.974605	0.425579	0.383499	2.06159	2.22954	2.09035	2.29706	-12.9485	6.45563	5.94391	0.0544946	0.0392067	0.0515419	0.0342603	2.26796e-10	5.26729e-06	1.44843e-05	0.479533	0.156479	0.283244	0.0826408	1.1724e-08	0.000186583	0.00054796
PBK	0.230118	0.470558	0.221701	-0.0893658	-0.740695	0.446748	0.469635	2.06227	4.30979	2.00066	-0.782224	-6.16394	4.05221	4.35629	0.054423	0.000451432	0.061264	0.444587	9.33555e-06	0.000792672	0.000407949	0.479533	0.00814235	0.307865	0.592861	8.30476e-05	0.00712185	0.00613672
LRIF1	0.246994	0.501851	-0.0121115	2.17653	0.934234	0.0842771	-0.0554267	2.06231	4.32749	-0.0993119	20.709	8.42628	0.685933	-0.460856	0.0544193	0.000434354	0.922025	1.03551e-13	1.48856e-07	0.501784	0.650604	0.479533	0.00796016	0.967647	3.10769e-11	2.68712e-06	0.69171	0.821843
SPCS2P4	0.805727	0.255344	0.692795	0.413273	0.793424	0.283115	0.468673	2.06248	0.617652	1.77389	1.01643	2.07573	0.675601	1.1915	0.0544017	0.544796	0.093563	0.323336	0.0530245	0.508165	0.249439	0.479533	0.764363	0.37881	0.472293	0.119151	0.696683	0.490902
TEX264	0.148937	0.250478	0.193841	0.16751	0.503973	0.223792	0.0563301	2.06325	3.53415	2.72823	2.3356	7.37431	3.10741	0.795	0.0543207	0.00247021	0.0140853	0.0317027	9.36511e-07	0.00626175	0.437313	0.479533	0.0246542	0.154181	0.0775274	1.22569e-05	0.0327529	0.678101
VRK1	0.221499	0.454207	0.312173	0.228137	-0.958358	0.463577	0.428675	2.06389	4.34626	2.961	2.13541	-7.88483	4.39554	4.15963	0.0542529	0.000416956	0.00858369	0.0472063	3.76741e-07	0.000374564	0.00062657	0.479271	0.00777359	0.122525	0.107316	5.71272e-06	0.00412517	0.00834705
AZI2	0.175309	0.365392	0.17088	0.541112	0.506123	0.313994	0.291976	2.06416	4.40775	2.03173	6.61314	6.24789	3.72924	3.56116	0.054225	0.000364751	0.0577232	3.88553e-06	7.90864e-06	0.00161011	0.00232824	0.479248	0.00714556	0.299377	4.10494e-05	7.26572e-05	0.0121733	0.0211804
CD163L1	0.455275	0.872877	0.476644	0.426901	-0.109657	0.393678	0.64755	2.06442	4.20429	2.1977	1.93966	-0.473517	1.75825	3.10614	0.0541976	0.000568293	0.0417613	0.068791	0.641725	0.0962619	0.00627901	0.479248	0.00935238	0.256391	0.144806	0.775095	0.233892	0.0422801
DPYSL2	0.135905	0.0168259	0.211857	0.150822	0.0984845	0.0139017	-0.00331824	2.06528	0.255092	3.24459	2.29746	1.50746	0.209585	-0.0507045	0.0541078	0.801639	0.00465014	0.0342323	0.149616	0.836424	0.960138	0.479164	0.919271	0.090473	0.0826102	0.269656	0.939075	0.98428
FKBP8	0.134544	0.0359833	0.21057	-0.0746908	0.032418	-0.0945638	-0.221106	2.06561	0.551559	3.25898	-1.13754	0.499976	-1.43228	-3.38007	0.0540732	0.588257	0.00450677	0.27072	0.623349	0.169765	0.00346083	0.479164	0.796832	0.0894003	0.414198	0.761512	0.344634	0.0277152
AL359183.1	0.696759	-0.278489	0.147283	0.0217064	0.395024	-0.177894	0.205967	2.06576	-0.726036	0.411841	0.0591064	1.15982	-0.462709	0.593366	0.0540571	0.47746	0.685479	0.95354	0.261774	0.649301	0.560563	0.479164	0.713581	0.893967	0.969498	0.409085	0.809905	0.779133
TIGD5	0.179034	-0.067819	0.0234659	-0.150917	0.343839	0.0444773	-0.0778784	2.06591	-0.766665	0.269233	-1.68237	4.11663	0.502295	-0.899625	0.0540422	0.453547	0.790914	0.110335	0.000688375	0.621751	0.380589	0.479164	0.694314	0.924903	0.20928	0.00322306	0.788936	0.626001
HSPA1B	0.301467	0.0837082	-0.122227	6.47614	-0.940237	-0.0940519	-0.268654	2.06591	0.563913	-0.806504	54.7991	-5.57916	-0.610488	-1.77657	0.0540416	0.580002	0.430827	5.96994e-21	3.04159e-05	0.549422	0.0931081	0.479164	0.791405	0.742257	3.22496e-17	0.000228442	0.731795	0.265105
HNRNPA3P12	1.33482	0.245039	0.352229	0.302123	-1.11793	0.783074	0.0271229	2.066	0.34422	0.499935	0.424277	-1.36536	1.14339	0.0378387	0.0540323	0.734802	0.623377	0.676558	0.189516	0.268349	0.970247	0.479164	0.89425	0.860589	0.79382	0.322982	0.469095	0.988429
CLSTN1	0.113187	-0.0947566	0.18638	-0.373366	0.218957	0.0887583	-0.00838982	2.06688	-1.71889	3.43028	-6.6728	4.0538	1.61489	-0.154197	0.0539407	0.103355	0.00310104	3.4656e-06	0.000789902	0.124303	0.879227	0.479164	0.292432	0.0770544	3.72006e-05	0.00361155	0.279815	0.942004
GAL3ST1	1.00081	0.835346	0.375861	-0.326834	0.738533	0.446334	-0.113311	2.06709	1.71219	0.73069	-0.5673	1.52251	0.858369	-0.210636	0.0539186	0.104607	0.474683	0.577749	0.14583	0.402347	0.835616	0.479164	0.294853	0.771837	0.713513	0.264088	0.601072	0.920939
LPIN2	0.17835	0.106355	0.289205	-0.175708	0.191565	0.441008	0.34792	2.06761	1.23208	3.41897	-1.96838	2.26582	5.21212	4.18912	0.0538647	0.234293	0.00317873	0.06515	0.0364717	6.52352e-05	0.000587446	0.479109	0.478417	0.0773947	0.138655	0.0877227	0.00114882	0.00793843
KCNJ2	1.74014	-1.05875	-1.43987	4.16963	1.86425	1.51789	0.80418	2.06764	-0.952555	-1.2396	5.61731	2.27016	1.75859	0.898903	0.0538615	0.353848	0.231567	2.81225e-05	0.0361571	0.0962021	0.380963	0.479109	0.605511	0.564816	0.000216561	0.0872065	0.233855	0.626232
SNX2	0.145102	0.239364	0.231049	0.142341	0.38873	0.421121	0.444152	2.06869	3.45885	3.34688	2.03596	5.74001	6.11691	6.6124	0.0537517	0.00291315	0.00372092	0.0572561	2.18829e-05	1.02489e-05	3.89101e-06	0.478693	0.0274161	0.0829738	0.125361	0.000171135	0.000301304	0.000220097
AP000911.2	1.60819	0.385631	0.872291	2.21893	0.868807	1.01128	0.100235	2.06878	0.449447	1.06418	3.00822	1.07009	1.23152	0.115342	0.053743	0.658652	0.301776	0.00775574	0.299183	0.234498	0.909493	0.478693	0.845123	0.634008	0.024645	0.452155	0.429846	0.957327
GALNT14	0.223738	0.178592	0.141888	0.269642	-0.254773	-0.441688	-0.532976	2.07158	1.65752	1.31638	2.52177	-2.2718	-3.66902	-4.59829	0.0534517	0.115314	0.205106	0.0216748	0.0360386	0.00183764	0.000241379	0.47707	0.313154	0.532257	0.0571367	0.0869502	0.0135244	0.0042822
KLHL12	0.124097	0.152703	0.121079	-0.0122534	0.193543	0.104671	0.15446	2.07217	2.56624	2.03558	-0.203164	3.29071	1.73837	2.63019	0.053391	0.0197683	0.0572979	0.841361	0.0042059	0.0997905	0.0173034	0.476724	0.100207	0.29874	0.90471	0.0147999	0.239799	0.0852273
LINC00535	0.944257	0.194696	-0.066314	-1.13595	-0.236999	-0.210247	0.318997	2.07218	0.393561	-0.13039	-1.92299	-0.462686	-0.39774	0.671124	0.0533906	0.698681	0.897752	0.0709874	0.649318	0.695654	0.510944	0.476724	0.871456	0.957174	0.148403	0.775095	0.84384	0.739334
TMEM98	0.147542	0.245817	0.236169	-0.144661	-0.375449	0.120094	-0.00664236	2.07263	3.48764	3.35609	-1.99847	-5.16188	1.67835	-0.0939482	0.0533432	0.00273522	0.00364688	0.0615216	7.25047e-05	0.111128	0.926223	0.476724	0.0263969	0.0819997	0.132679	0.00047693	0.258616	0.966201
RPS6	0.229652	0.684963	0.277371	0.483866	0.193838	0.421678	0.417596	2.07298	6.29869	2.51755	4.41485	1.76037	3.82583	3.8314	0.0533078	7.15661e-06	0.0218647	0.000359166	0.0958931	0.00130243	0.00128661	0.476724	0.00126754	0.18944	0.00185444	0.190219	0.0102937	0.0139633
MYC	0.130367	0.0216015	0.123278	-0.163812	-0.226279	-0.180888	-0.0916469	2.07331	0.342528	1.97208	-2.56074	-3.56135	-2.80466	-1.46142	0.0532731	0.736052	0.0646932	0.019995	0.00232723	0.0119827	0.161706	0.476656	0.895012	0.315622	0.0535446	0.00896696	0.0524135	0.37464
RPL23	0.174358	0.44226	0.209929	0.306718	0.00967962	0.186168	0.22458	2.07343	5.32742	2.50995	3.67232	0.115275	2.21015	2.70362	0.0532606	5.12447e-05	0.0222103	0.0018244	0.909546	0.0407443	0.0148346	0.476656	0.00236757	0.190505	0.00731113	0.942929	0.127116	0.076796
AC093635.1	1.30711	1.02804	0.918922	0.581904	-1.42781	-0.314946	0.752595	2.07554	1.60073	1.42212	0.867983	-1.73374	-0.424056	1.16471	0.0530438	0.127417	0.172652	0.397205	0.100628	0.676716	0.259841	0.476183	0.332554	0.493539	0.548984	0.197599	0.829926	0.503075
CCDC167	0.237014	0.569074	0.214482	0.0493717	-0.426124	0.678982	0.641404	2.07605	5.17568	1.89432	0.425524	-3.53027	6.17259	5.96161	0.0529911	7.04286e-05	0.0749092	0.675666	0.00249133	9.17703e-06	1.39782e-05	0.476105	0.00277838	0.338132	0.793208	0.00949263	0.000281672	0.000534586
MRPL50	0.226856	0.480054	0.11523	0.575845	-0.00527028	0.189099	0.121931	2.07699	4.53308	1.05401	5.4724	-0.048128	1.71448	1.13481	0.0528951	0.000277927	0.30628	3.79113e-05	0.962162	0.104177	0.271831	0.475638	0.0060326	0.638012	0.000278162	0.975426	0.247308	0.516963
GFRA2	0.217586	0.203336	0.374129	-0.111743	1.08949	1.15291	0.768674	2.07727	1.95105	3.66866	-1.02908	11.3869	11.9012	7.89857	0.0528659	0.0673252	0.00183909	0.317521	1.6989e-09	8.55245e-10	3.67795e-07	0.475573	0.223055	0.0637865	0.466069	6.23257e-08	2.88752e-07	4.06947e-05
LRRC8C.DT	0.813409	1.09878	0.728329	0.700366	0.229428	0.370891	0.685303	2.07744	2.90963	1.86293	1.77338	0.560334	0.890209	1.77661	0.0528491	0.00958198	0.0794252	0.0936502	0.582388	0.385484	0.0931008	0.475573	0.0616579	0.348683	0.183596	0.727581	0.585089	0.265105
TGIF2	0.197643	0.145521	0.0984618	0.113475	-0.522928	-0.520632	-0.612423	2.07786	1.5324	1.03537	1.18773	-5.18525	-4.98612	-6.05205	0.0528056	0.143384	0.314659	0.250884	6.90251e-05	0.000105151	1.16627e-05	0.475426	0.35616	0.647231	0.391499	0.000458216	0.0016241	0.000471926
ANKRD34B	1.39005	0.670711	-0.216084	1.20929	3.14445	1.4237	0.232975	2.07827	0.948704	-0.281705	1.78664	5.34263	2.12419	0.322219	0.0527634	0.355749	0.78149	0.0914122	4.9644e-05	0.0482533	0.751122	0.475426	0.607501	0.921218	0.180255	0.000345195	0.144133	0.873204
ANGPTL2	0.174705	0.0201753	0.0962231	-0.171663	-0.0396372	-0.101529	-0.303994	2.07834	0.237535	1.14752	-1.96676	-0.470933	-1.15969	-3.52443	0.0527571	0.815013	0.266683	0.0653504	0.643533	0.261824	0.00252343	0.475426	0.921308	0.602708	0.139026	0.775095	0.462515	0.0223194
AC104083.1	0.318831	0.194379	0.240492	0.048862	0.0431605	-1.20483	-0.85161	2.07896	1.25433	1.57251	0.307764	0.278617	-5.88835	-4.77608	0.0526931	0.226295	0.13382	0.761911	0.78382	1.61992e-05	0.000164637	0.475404	0.468414	0.44153	0.861165	0.857341	0.000419119	0.00324291
PLGRKT	0.314974	0.596753	0.170046	-0.0175737	0.0417561	0.348809	0.359357	2.07899	4.08479	1.11612	-0.111788	0.273029	2.29583	2.45241	0.05269	0.000738077	0.279534	0.912269	0.788042	0.0343449	0.0249994	0.475404	0.0111683	0.61458	0.941057	0.860268	0.111783	0.109594
RIPPLY3	1.27392	1.30345	1.21894	0.645329	-0.455936	0.921964	0.0679991	2.07926	2.14325	1.99662	0.99271	-0.63377	1.44525	0.100882	0.0526627	0.0464868	0.0617391	0.334443	0.534465	0.166139	0.920796	0.475404	0.175856	0.309047	0.48379	0.685792	0.339827	0.963653
SMIM10	0.380651	0.129964	0.28973	-0.16177	-0.612848	0.34667	0.138614	2.07984	0.691127	1.58455	-0.818563	-2.95972	1.86983	0.75935	0.0526039	0.498594	0.131055	0.424093	0.00860737	0.0784126	0.457798	0.475366	0.730206	0.437882	0.573994	0.0268265	0.202745	0.696234
MCM9	0.274068	0.0134581	0.214079	1.15974	-0.0282518	0.164114	0.162811	2.0802	0.0992262	1.63229	9.67532	-0.211332	1.21714	1.25871	0.0525669	0.922092	0.120564	2.00543e-08	0.835081	0.239784	0.224744	0.475366	0.961007	0.423712	5.24702e-07	0.892317	0.43615	0.460136
CBLN2	0.357804	0.0962458	0.223336	-0.364405	-2.46076	-0.608363	-0.503147	2.08076	0.543157	1.29076	-1.89865	-8.41256	-2.98057	-2.6613	0.0525097	0.593905	0.213656	0.0743059	1.5233e-07	0.00823072	0.0162128	0.475138	0.801224	0.541883	0.153647	2.73838e-06	0.0396013	0.0815472
DUSP11	0.326489	0.611164	0.0961418	0.781226	0.472632	0.275882	0.3149	2.08078	4.04398	0.602777	5.24519	3.12814	1.73527	2.06409	0.0525075	0.000807093	0.554425	6.08623e-05	0.0059872	0.10035	0.0542323	0.475138	0.011888	0.820068	0.000411909	0.0198358	0.240848	0.185508
SLC25A5	0.165245	0.488893	0.269715	0.36207	-0.181737	0.320897	0.309759	2.08241	6.26956	3.43119	4.61256	-2.27435	4.06301	3.97624	0.0523423	7.57822e-06	0.0030949	0.000234058	0.0358551	0.000774125	0.000936295	0.474418	0.00131	0.0770544	0.00129118	0.0866231	0.00700925	0.0111832
GET4	0.304416	0.0788608	-0.140273	0.563493	-0.0735536	0.450917	0.216826	2.08334	0.528063	-0.911721	4.00755	-0.490875	3.12481	1.51912	0.0522481	0.604119	0.374362	0.00087417	0.629642	0.00603041	0.146676	0.473962	0.809187	0.700667	0.00390754	0.766193	0.0318672	0.353333
LIN9	0.193413	0.423324	0.0193382	1.15747	-0.125978	0.200349	0.15647	2.08352	4.6896	0.206712	13.4986	-1.33991	2.1475	1.72324	0.0522296	0.000198251	0.838632	1.16937e-10	0.197493	0.046101	0.10255	0.473962	0.00498579	0.936978	8.2574e-09	0.333103	0.139244	0.28185
AC099677.4	2.05507	0.57374	2.15159	0.638248	0.779353	1.51683	1.1981	2.08449	0.526481	2.20741	0.585577	0.735568	1.47609	1.16592	0.0521308	0.605194	0.0409662	0.56567	0.471783	0.157769	0.259363	0.473295	0.809874	0.254177	0.703199	0.62867	0.328363	0.50272
ARSB	0.149382	-0.0481229	0.250839	-0.849002	-0.31244	0.240059	0.0962042	2.08473	-0.664117	3.55689	-10.6768	-4.2611	3.36011	1.36507	0.052107	0.515311	0.00235009	4.56337e-09	0.000502001	0.00361504	0.189606	0.473278	0.74386	0.0703335	1.55302e-07	0.0024636	0.0219668	0.415348
THAP4	0.17511	0.0691111	0.192021	0.180091	0.275649	0.216346	0.13518	2.08499	0.819967	2.30936	2.15231	3.3622	2.57304	1.6394	0.0520808	0.423314	0.0334241	0.0456678	0.00359855	0.0194909	0.119065	0.473239	0.66776	0.232153	0.104434	0.0129442	0.0743226	0.310194
CENPN	0.235993	0.402438	0.162309	0.46026	-0.66897	0.745548	0.698434	2.08503	3.63756	1.4383	4.17541	-5.4026	6.87631	6.57538	0.0520762	0.00196902	0.168074	0.000605313	4.38174e-05	2.35466e-06	4.1782e-06	0.473239	0.0211907	0.488336	0.00287907	0.000311142	0.000102995	0.000232687
GLA	0.206193	0.130255	0.23668	-0.0894632	-0.550077	0.521194	0.23197	2.08551	1.31561	2.43004	-0.875603	-5.15933	5.42653	2.42264	0.052028	0.205359	0.0261701	0.393161	7.28948e-05	4.16927e-05	0.0265683	0.473157	0.442412	0.206005	0.545172	0.000478903	0.000829852	0.11418
COG2	0.119826	0.206418	0.0886418	0.246191	0.0649912	0.136026	0.214689	2.08605	3.63542	1.55161	4.34053	1.14401	2.36096	3.8363	0.0519733	0.00197828	0.138735	0.000422187	0.268098	0.0301184	0.00127285	0.4729	0.0212564	0.448839	0.00212055	0.416438	0.101465	0.0138768
IL17RA	2.42798	0.638252	1.7702	0.447786	2.59818	1.42937	2.01328	2.08699	0.482027	1.46496	0.331667	2.27496	1.14115	1.71191	0.0518792	0.635788	0.16075	0.744098	0.0358113	0.269253	0.10466	0.4724	0.829846	0.478574	0.84796	0.0865437	0.470138	0.285469
TYW1B	0.50117	-0.00922161	0.238348	2.39685	0.493428	0.418429	0.71412	2.08719	-0.0359546	0.971109	11.8038	2.10784	1.71052	3.14983	0.0518591	0.971727	0.344787	9.72136e-10	0.049817	0.10492	0.00571238	0.4724	0.986949	0.674446	4.47887e-08	0.113096	0.248597	0.0394103
DPY30	0.253688	0.705068	0.268672	0.422923	-0.130435	0.521172	0.46174	2.08779	6.03145	2.23317	3.54123	-1.05624	4.36507	3.93974	0.0517988	1.21527e-05	0.0389248	0.00243222	0.305288	0.000400231	0.00101434	0.472225	0.00144481	0.248007	0.00931173	0.458771	0.00433494	0.0118276
MPLKIP	0.18547	0.477422	0.139577	0.00621392	-0.194041	0.186821	0.150699	2.08848	5.52495	1.57885	0.0690996	-2.14998	2.09363	1.72838	0.0517292	3.401e-05	0.132359	0.945697	0.0458767	0.0512146	0.101605	0.472225	0.00204704	0.439394	0.963534	0.105988	0.150274	0.280123
TBCA	0.238883	0.601331	0.207162	0.244176	-0.28969	0.320679	0.360583	2.0893	5.38495	1.81951	2.1416	-2.48032	2.80957	3.22276	0.0516471	4.54558e-05	0.086065	0.0466371	0.0236075	0.0118586	0.00487614	0.472225	0.00228006	0.36227	0.106289	0.0617417	0.0520496	0.0352159
NAA20	0.163422	0.510407	0.126429	0.404731	-0.0356618	0.312255	0.282594	2.08935	6.7374	1.62537	5.29354	-0.455964	4.02485	3.72336	0.0516417	3.06362e-06	0.122038	5.50032e-05	0.654049	0.00084165	0.00163103	0.472225	0.00114136	0.425804	0.000379594	0.775095	0.00744123	0.016553
LINC01356	1.57166	1.71208	1.15592	0.845734	0.93387	1.72093	1.696	2.08981	2.31608	1.49248	1.05205	1.18874	2.30519	2.32589	0.0515953	0.0329749	0.153466	0.307154	0.250497	0.033705	0.03233	0.472225	0.139798	0.468921	0.454464	0.396538	0.110222	0.130895
ATG5	0.222181	0.499173	0.341894	0.941951	0.281504	0.571716	0.539591	2.09004	4.86758	3.29583	9.52467	2.72433	5.55192	5.37979	0.0515724	0.000135355	0.00415915	2.52935e-08	0.0142014	3.21702e-05	4.59461e-05	0.472225	0.00399557	0.087423	6.28209e-07	0.0406174	0.000683515	0.0012664
INPP5F	0.105254	0.117383	0.14246	-0.563425	-0.707599	0.267107	0.186471	2.09019	2.34052	2.84936	-10.7685	-13.5398	5.33416	3.76758	0.0515572	0.0313893	0.0108967	4.0053e-09	1.11382e-10	5.05291e-05	0.00148011	0.472225	0.135652	0.136418	1.40726e-07	6.46975e-09	0.000950247	0.0154354
AL031665.2	2.05507	2.38355	3.22644	3.27649	1.99269	3.06316	2.92801	2.09077	2.48135	3.52377	3.57633	2.04395	3.29237	3.17676	0.0514996	0.0235576	0.00252704	0.00225205	0.0563817	0.00419069	0.0053884	0.472225	0.112419	0.0720374	0.00871772	0.12503	0.0245267	0.0379219
AL133338.1	0.519685	0.78418	1.00573	-0.126224	-0.56744	0.756102	0.981431	2.09169	3.28403	4.33074	-0.465575	-2.00542	3.11324	4.28525	0.0514071	0.00426746	0.000431285	0.647288	0.0607094	0.0061833	0.00047624	0.472144	0.0354689	0.0327803	0.770739	0.132814	0.0324387	0.00688334
TPBG	0.274434	-0.0728398	-0.0389894	0.153704	0.0535534	-0.011797	-0.141132	2.09376	-0.53577	-0.289655	1.16101	0.408228	-0.0861462	-1.05717	0.051201	0.598893	0.7755	0.261301	0.688081	0.932333	0.304878	0.470988	0.805081	0.920825	0.403704	0.796403	0.977862	0.551603
CCNF	0.165388	-0.165521	0.000517046	0.389448	-0.512726	-0.047279	-0.0653704	2.09496	-2.05079	0.00651654	5.02631	-6.2293	-0.585809	-0.830025	0.0510818	0.0556437	0.994875	9.65536e-05	8.20386e-06	0.565518	0.417756	0.470951	0.197301	0.997752	0.00060986	7.48918e-05	0.744877	0.661713
AL732292.2	0.895841	0.224941	-0.402822	1.95371	1.25805	-1.04432	0.248154	2.09507	0.494667	-0.828845	5.04853	3.11143	-1.95371	0.55867	0.0510705	0.627016	0.418405	9.2113e-05	0.00620758	0.0669874	0.583498	0.470951	0.82344	0.734138	0.00058515	0.0204472	0.181478	0.792633
MPDU1	0.156324	0.101818	0.171472	-0.160521	-0.372874	0.0672189	-0.00250979	2.0962	1.36613	2.31985	-2.10113	-4.85589	0.890676	-0.0339291	0.0509593	0.189278	0.0327258	0.0504723	0.000138778	0.385241	0.973319	0.470951	0.421641	0.229374	0.113333	0.000827231	0.584874	0.98981
MCPH1.AS1	0.537902	-0.228972	-0.350288	-0.202481	0.637066	0.339036	0.290715	2.09849	-0.808615	-1.21812	-0.713536	2.57582	1.27817	1.13618	0.0507325	0.429643	0.239422	0.484965	0.0193788	0.217961	0.271273	0.469477	0.673885	0.57343	0.630985	0.0526116	0.408266	0.516355
TPM3	0.112014	0.36054	0.209324	0.203306	-0.411663	0.2045	0.0963191	2.09882	6.84486	3.95528	3.8307	-7.60419	3.83808	1.8238	0.0506998	2.49868e-06	0.000980334	0.00128857	6.18832e-07	0.00126788	0.0853879	0.469375	0.00112129	0.0475714	0.00543712	8.67731e-06	0.0100965	0.250076
SPART	0.228133	0.216828	0.140079	0.0719861	-0.23633	-0.299889	-0.128016	2.09894	2.00733	1.29087	0.653216	-2.10656	-2.54918	-1.16518	0.0506884	0.0604877	0.213619	0.522147	0.0499415	0.0204802	0.259655	0.469375	0.208254	0.541883	0.665401	0.113341	0.0770235	0.502939
WNT11	2.29184	0.0222398	0.514634	1.15155	2.27736	1.92697	1.80942	2.09913	0.0169504	0.414089	0.972492	2.11762	1.7151	1.63325	0.0506697	0.986669	0.683864	0.344118	0.0488766	0.104061	0.120362	0.469375	0.994546	0.893273	0.494494	0.111359	0.247147	0.312031
MSRB2	0.135838	0.31344	0.12743	0.0184289	0.324698	0.301132	0.189047	2.09949	4.94088	1.9853	0.282902	5.17395	4.69863	2.99704	0.0506343	0.000115769	0.0630872	0.780586	7.06859e-05	0.000194433	0.00794447	0.469372	0.00366258	0.311451	0.875384	0.000467289	0.00258383	0.0496714
SRGAP2	0.199475	-0.143519	0.0919475	-0.0749934	-0.00454153	0.322521	0.222036	2.09958	-1.47187	0.966948	-0.772099	-0.0477837	3.41372	2.39107	0.0506246	0.158894	0.346805	0.450405	0.962432	0.00321544	0.0283337	0.469372	0.378961	0.676088	0.598362	0.975568	0.0202709	0.119321
ZNF93	0.288445	0.293025	-0.0361627	1.54998	-0.0806551	0.38972	0.236526	2.09977	2.15031	-0.255139	12.7558	-0.574466	2.85301	1.76733	0.0506059	0.0458476	0.801604	2.87606e-10	0.572998	0.0108124	0.0946867	0.469372	0.174357	0.927115	1.71201e-08	0.719511	0.0485829	0.267485
KHDRBS1	0.120666	0.0269597	0.130072	0.0937975	-0.197597	0.0741659	-0.0404118	2.10004	0.468601	2.27469	1.6333	-3.42104	1.28498	-0.706511	0.0505792	0.645166	0.0358311	0.120351	0.0031644	0.215624	0.489214	0.469372	0.835076	0.238163	0.22378	0.0115931	0.40529	0.721074
LCLAT1	0.14179	0.0207368	0.115435	0.534989	0.754523	-0.208432	-0.118561	2.10063	0.305646	1.72097	8.19312	11.8311	-2.96948	-1.75689	0.0505216	0.763497	0.10297	2.21016e-07	9.37861e-10	0.00842898	0.0964993	0.469372	0.911677	0.39613	3.68917e-06	3.84541e-08	0.0403272	0.270818
ANKRD18B	0.306176	-0.157524	-0.0587843	-0.395731	-0.437328	0.468901	0.257086	2.10078	-1.02212	-0.388785	-2.45511	-2.76705	3.26263	1.81257	0.0505068	0.320712	0.702147	0.0248613	0.0129766	0.00447111	0.0871712	0.469372	0.574099	0.900896	0.0637252	0.0376728	0.0257903	0.25341
ANO9	1.56302	-0.196924	-0.843758	-0.00845331	-2.54224	3.09371	0.42544	2.10188	-0.222459	-0.883172	-0.00970813	-2.14927	4.59229	0.525826	0.0503987	0.826544	0.38917	0.992364	0.0459415	0.000244528	0.60564	0.469372	0.925009	0.71126	0.9948	0.106103	0.00301929	0.799039
SNAP23P1	2.27597	2.36286	0.934374	0.638248	-0.324	1.09888	0.406408	2.10209	2.20763	0.793631	0.527125	-0.253119	0.933359	0.335645	0.050378	0.040948	0.438088	0.604756	0.803139	0.363393	0.741147	0.469372	0.161225	0.747619	0.735642	0.871109	0.564463	0.867865
AL121749.1	1.6211	0.274115	1.1468	0.0959628	1.03133	1.19715	1.20694	2.10234	0.31753	1.44396	0.10921	1.29904	1.4936	1.54744	0.0503542	0.754616	0.166495	0.914285	0.210863	0.153173	0.139732	0.469372	0.906646	0.486693	0.942416	0.349599	0.322087	0.34299
AC100778.2	1.26843	0.577026	0.353045	0.684926	0.814184	1.00114	1.68825	2.10261	0.899248	0.53932	1.07519	1.3202	1.61009	2.97428	0.0503276	0.380785	0.596493	0.296958	0.203854	0.12535	0.00834253	0.469372	0.630353	0.845182	0.44326	0.341066	0.281485	0.0513497
TMEM256	0.346067	0.752296	0.388767	0.488069	-0.0551038	0.524561	0.373417	2.10279	4.85928	2.40963	3.04051	-0.325266	3.24331	2.35938	0.0503095	0.000137777	0.027283	0.00723485	0.748854	0.00466302	0.0302149	0.469372	0.00404578	0.21073	0.0232669	0.835064	0.0265194	0.124777
UBE2T	0.275492	0.690697	0.261193	0.176765	-1.02887	0.566923	0.506319	2.10285	5.41539	2.00445	1.34431	-7.16951	4.38886	3.9739	0.0503034	4.26687e-05	0.0608225	0.196095	1.36275e-06	0.000380047	0.00094111	0.469372	0.00225852	0.306353	0.326034	1.67499e-05	0.00416856	0.0112103
SLC27A6	0.191615	0.0142131	0.0709091	-0.449928	-1.01478	-0.451202	-0.540711	2.10313	0.153883	0.776363	-4.53671	-9.54807	-4.47906	-5.56742	0.0502762	0.879471	0.447949	0.000275752	2.4394e-08	0.000312435	3.11597e-05	0.469372	0.941145	0.753812	0.00148664	5.81152e-07	0.00362572	0.000961854
MAP2K2	0.142429	0.1432	0.165388	0.120808	0.702194	0.399903	0.286894	2.10384	2.12288	2.45967	1.78622	10.7664	5.97258	4.3291	0.0502066	0.0483767	0.0246301	0.0914821	4.01744e-09	1.36737e-05	0.000432829	0.469372	0.180631	0.200379	0.18036	1.27473e-07	0.000372117	0.00641905
AC027309.2	0.752233	0.19666	0.378808	0.940037	-0.395307	0.556117	0.404756	2.10412	0.51575	1.02396	2.69807	-0.970738	1.50788	1.12068	0.0501797	0.612514	0.319865	0.0150085	0.344967	0.149509	0.277637	0.469372	0.814574	0.65155	0.0424704	0.501753	0.317128	0.523956
RFWD3	0.109233	0.108755	0.145354	0.637062	-0.366584	0.410244	0.168711	2.10424	2.10353	2.82334	12.6598	-6.93533	8.01785	3.31146	0.0501678	0.0502369	0.0115167	3.24057e-10	2.10723e-06	2.98849e-07	0.00401988	0.469372	0.184832	0.139649	1.88697e-08	2.41298e-05	2.27378e-05	0.0307911
RANGAP1	0.124619	-0.136231	0.0650055	0.309198	-0.0673645	0.0931417	-0.0402107	2.10438	-2.27319	1.10034	5.28669	-1.13813	1.56488	-0.682909	0.0501545	0.0359386	0.286159	5.57957e-05	0.270479	0.135596	0.503647	0.469372	0.147945	0.620425	0.000383471	0.418841	0.296886	0.73354
PRKCQ.AS1	0.418341	0.477765	0.181555	-0.153294	0.523786	0.507736	0.245324	2.10468	2.4422	0.89674	-0.713324	2.74208	2.56665	1.24964	0.0501248	0.0255273	0.382085	0.485094	0.0136796	0.0197516	0.227962	0.469372	0.118878	0.706159	0.631098	0.0393332	0.074968	0.464629
RPL22	0.148125	0.258412	0.15672	0.266399	0.0738816	0.188355	0.0850936	2.10524	3.70085	2.23819	3.81254	1.05595	2.67544	1.22008	0.0500704	0.00171363	0.0385376	0.001341	0.305419	0.0157395	0.238698	0.469372	0.0192343	0.247442	0.00562318	0.458936	0.0638203	0.478104
ARPC3	0.216499	0.549629	0.247901	0.309105	-0.201808	0.122402	0.118655	2.10533	5.45376	2.42788	3.02739	-1.93759	1.1803	1.1642	0.0500615	3.94036e-05	0.0262859	0.00744216	0.0690603	0.253751	0.260042	0.469372	0.0021665	0.206201	0.0238237	0.147363	0.452845	0.503315
LOXL4	0.617546	-0.555749	-0.412181	-0.455892	0.506223	-0.19064	-0.175264	2.10599	-1.6033	-1.22483	-1.32878	1.74832	-0.573064	-0.555492	0.0499976	0.126846	0.236947	0.201067	0.0980108	0.573926	0.585622	0.469372	0.331705	0.570873	0.331906	0.193443	0.751463	0.792633
NBN	0.180104	0.227221	0.175086	0.238168	0.0899374	0.173019	0.279902	2.10604	2.6869	2.06779	2.81325	1.06397	2.01017	3.3886	0.0499919	0.0153651	0.0538456	0.0117663	0.301873	0.0601606	0.00339691	0.469372	0.0851594	0.289313	0.0348856	0.45531	0.168475	0.0273597
ATP5PD	0.238469	0.648474	0.30718	0.308014	0.0278282	0.509935	0.461189	2.10613	5.89232	2.74279	2.73994	0.245602	4.56643	4.19466	0.0499839	1.607e-05	0.0136591	0.0137417	0.808861	0.000258585	0.000580382	0.469372	0.00154449	0.151435	0.0395671	0.874374	0.00314257	0.00786756
FEZ1	0.21972	0.164708	0.210614	-0.0367163	0.032628	0.132541	-0.0296415	2.10629	1.58013	2.03537	-0.344566	0.313321	1.25346	-0.284498	0.0499682	0.132065	0.0573203	0.734546	0.757758	0.226602	0.779384	0.469372	0.339964	0.29874	0.840949	0.840444	0.41925	0.887753
YBX1P1	0.44072	0.211331	0.0741483	0.527899	-0.367909	0.386364	-0.11812	2.10682	0.992031	0.342274	2.5705	-1.6158	1.82416	-0.542907	0.0499165	0.334764	0.73624	0.019594	0.124105	0.085331	0.594074	0.469372	0.588171	0.916276	0.0526208	0.233026	0.215201	0.792633
RDH13	0.305179	0.318806	0.300054	0.648402	0.433397	0.0723143	0.13886	2.10758	2.22052	2.09574	4.68574	3.11559	0.478683	0.970125	0.0498425	0.0399152	0.0510049	0.000199902	0.00615201	0.638118	0.345264	0.469372	0.158575	0.281502	0.0011278	0.0202898	0.800816	0.592746
GTF2H3	0.152441	0.324383	0.195	-0.376313	0.231722	0.171331	0.327159	2.10781	4.57028	2.72796	-4.96619	3.27448	2.36217	4.67423	0.0498204	0.000256442	0.0140934	0.000109701	0.00435721	0.030045	0.000204919	0.469372	0.00578414	0.154181	0.000679398	0.0152234	0.101329	0.0037813
HIST1H3A	1.66624	1.80973	0.937206	-0.161147	-0.0990792	1.15521	1.018	2.10902	2.3284	1.13031	-0.175025	-0.109149	1.40034	1.25229	0.0497032	0.032167	0.273671	0.863078	0.914332	0.178973	0.22702	0.469372	0.137855	0.609197	0.914245	0.945984	0.358182	0.463697
ASCC1	0.164122	0.426659	0.259711	0.621745	0.102817	0.218274	0.201417	2.10908	5.6347	3.39468	8.31644	1.33752	2.80446	2.65544	0.0496976	2.71376e-05	0.0033521	1.79167e-07	0.198256	0.0119879	0.0164131	0.469372	0.00188549	0.0789022	3.14906e-06	0.334054	0.0524155	0.0823626
AC016745.1	1.83953	1.39394	0.571362	-0.161802	1.2562	0.72832	-0.386855	2.10972	1.5587	0.602237	-0.160937	1.40481	0.767679	-0.384787	0.0496355	0.137052	0.554776	0.873995	0.177659	0.45296	0.705053	0.469372	0.347438	0.820226	0.919636	0.307158	0.649257	0.849444
KCNK15.AS1	1.1208	0.399574	0.543462	0.945541	2.05634	0.118524	0.701941	2.11082	0.696025	0.970507	1.75149	4.24707	0.197369	1.29836	0.0495284	0.495596	0.345078	0.09745	0.000517606	0.845824	0.211092	0.469372	0.727701	0.67467	0.18972	0.00252813	0.944769	0.442727
RPL10	0.128663	0.274067	0.210796	0.191233	0.382965	0.164814	0.114237	2.1112	4.53285	3.48301	3.15019	6.39083	2.70251	1.89227	0.049492	0.000278067	0.00276309	0.00570793	5.97554e-06	0.0148693	0.0751978	0.469372	0.0060326	0.074432	0.0190954	5.74375e-05	0.0610597	0.229892
TTLL12	0.17544	0.0363986	0.237245	0.0773634	-0.358215	0.242573	-0.0600866	2.11156	0.435715	2.88858	0.927	-4.19759	2.92254	-0.724733	0.0494572	0.668395	0.0100228	0.366594	0.000576675	0.00932098	0.478239	0.469372	0.852578	0.131924	0.518091	0.00277709	0.0434443	0.712724
LRRC49	0.147433	0.329404	0.165115	0.591788	0.454215	0.22511	0.261812	2.11182	4.82193	2.3907	8.82609	6.78588	3.23146	3.87435	0.0494328	0.000149234	0.0283546	7.67873e-08	2.79391e-06	0.00478476	0.00117083	0.469372	0.00423739	0.215106	1.55424e-06	3.05984e-05	0.0270152	0.0130949
RPL21P89	1.53246	0.581286	0.812441	-1.87876	-0.411966	-0.00628093	-0.244202	2.11224	0.739347	1.06112	-1.82451	-0.479156	-0.00744936	-0.292014	0.0493919	0.469544	0.303126	0.0852758	0.637788	0.994141	0.773726	0.469372	0.707525	0.635562	0.170976	0.772279	0.997557	0.884622
MGST2	0.407702	0.68962	-0.0629467	0.187121	-0.342883	0.308534	0.156729	2.11284	3.73139	-0.308794	0.945201	-1.63896	1.56434	0.813542	0.0493338	0.00160251	0.761141	0.357484	0.119157	0.135723	0.426889	0.469372	0.0185788	0.917242	0.508326	0.225879	0.297103	0.669004
SEC62	0.110108	0.182889	0.0682614	-0.063076	0.457634	0.0618385	0.0349711	2.11509	3.53888	1.31539	-1.20243	9.03301	1.18099	0.678509	0.0491183	0.00244473	0.205432	0.245287	5.49333e-08	0.253482	0.506365	0.46838	0.0244677	0.532576	0.385524	1.15467e-06	0.452627	0.735071
MRTO4	0.137662	0.278462	0.1707	0.154194	-0.200699	0.225047	0.0976852	2.11573	4.3362	2.64661	2.37887	-3.05503	3.46663	1.52314	0.0490569	0.000426187	0.0167194	0.0290447	0.00701176	0.00286397	0.145672	0.468257	0.00786425	0.166781	0.0723539	0.0226236	0.0186681	0.351931
RPL7P26	0.998942	0.936789	0.707033	0.919882	0.553417	0.618167	0.543064	2.11589	1.98463	1.46963	1.94245	1.14807	1.25239	1.1288	0.0490419	0.0631678	0.159494	0.0684291	0.266464	0.226983	0.274289	0.468257	0.214792	0.477233	0.144213	0.414645	0.419774	0.519669
AEBP2	0.231939	-0.00617308	0.0706822	0.785772	0.109014	0.0141119	-0.0644076	2.116	-0.0552323	0.640385	7.54974	1.0021	0.124802	-0.585343	0.0490315	0.956582	0.530257	6.82206e-07	0.330013	0.902109	0.565824	0.468257	0.979648	0.805866	9.48591e-06	0.485526	0.977862	0.782905
ARL6IP5	0.202516	0.436593	0.209297	-0.0819575	0.322988	-0.00959836	-0.0191896	2.11615	4.68152	2.20873	-0.835158	3.47135	-0.097563	-0.201342	0.0490163	0.000201727	0.0408592	0.414937	0.00283452	0.923393	0.842764	0.468257	0.00502759	0.254141	0.565569	0.0105856	0.977862	0.924423
ATG9B	0.351247	0.00495006	0.195938	0.146703	-0.473497	-0.528571	-0.213548	2.11782	0.0287127	1.17299	0.864275	-2.58929	-2.73222	-1.23282	0.0488574	0.97742	0.256591	0.399183	0.0188437	0.0139672	0.234022	0.467957	0.989442	0.592592	0.550942	0.0514369	0.0585569	0.471888
CCDC85B	0.182865	0.180071	0.23919	0.00444678	-0.505529	0.190445	-0.0852781	2.11789	2.09633	2.80872	0.0508144	-5.56376	2.1962	-0.987243	0.0488501	0.0509459	0.0118799	0.960052	3.13954e-05	0.041885	0.33704	0.467957	0.186538	0.140736	0.974025	0.000234819	0.129626	0.585252
RBMS3	0.138909	0.208732	0.359207	0.173504	0.400482	-0.00909719	0.145866	2.11821	3.20305	5.55916	2.65499	6.23608	-0.137339	2.25241	0.0488196	0.00508949	3.16942e-05	0.0164288	8.0948e-06	0.892338	0.0374612	0.467957	0.0400925	0.016013	0.0456643	7.39901e-05	0.974953	0.144392
GRK4	0.271707	0.249289	0.356862	-0.252023	0.285852	0.309713	0.0733707	2.11892	1.95633	2.85051	-1.83005	2.29152	2.41057	0.577255	0.0487522	0.0666556	0.0108701	0.0844099	0.0346433	0.0272306	0.571154	0.467571	0.221534	0.136391	0.169666	0.0842986	0.0942192	0.786848
TPT1	0.239042	0.64823	0.336939	0.427323	0.470172	0.421339	0.465848	2.12002	5.85464	3.01179	3.82406	4.23997	3.75577	4.21049	0.0486482	1.73407e-05	0.00769642	0.0013075	0.000525687	0.00151899	0.000560647	0.467196	0.00158959	0.115687	0.0054998	0.00256065	0.0116144	0.00767224
C1RL	0.3993	-0.149554	0.047039	-0.956796	0.586203	0.077088	-0.006871	2.12027	-0.738365	0.240672	-4.04819	3.2683	0.386844	-0.0357277	0.0486243	0.470125	0.812619	0.000799681	0.00441625	0.703557	0.971906	0.467174	0.708005	0.930215	0.0036332	0.0153988	0.849057	0.989304
AC124045.1	0.34151	0.0442438	0.420578	-0.23846	-0.420524	0.265753	0.0756621	2.12061	0.265502	2.67487	-1.36114	-2.38906	1.61845	0.469398	0.0485917	0.793739	0.0157583	0.19082	0.0284497	0.12353	0.644607	0.467068	0.916565	0.163469	0.319384	0.0717234	0.278539	0.81882
ZDHHC3	0.101006	0.103264	0.189958	-0.18819	0.0961832	0.341627	0.227026	2.12093	2.17909	4.04412	-3.87162	2.04872	7.27136	4.89787	0.0485618	0.0433237	0.000806841	0.00117789	0.0558661	1.13005e-06	0.000126882	0.466989	0.167767	0.0432611	0.00503896	0.124155	6.10451e-05	0.00264895
HIST1H1C	0.454146	0.130147	0.347213	0.198632	-0.297853	-0.69728	-0.2586	2.12148	0.584636	1.61773	0.899252	-1.27937	-2.66464	-1.12968	0.048509	0.566289	0.123686	0.380782	0.217548	0.0160999	0.273928	0.466896	0.781387	0.427617	0.532817	0.357773	0.0647383	0.519299
DYNLRB1	0.142642	0.317528	0.181751	0.118495	0.00435747	0.235584	0.215571	2.12198	4.79021	2.72673	1.76448	0.0650692	3.51302	3.26962	0.0484621	0.000159723	0.0141298	0.0951789	0.94886	0.00258729	0.00440353	0.466896	0.00442527	0.154356	0.185985	0.967806	0.0173137	0.0327319
AP003390.1	0.767904	0.384236	0.219417	0.129135	-1.55518	0.0460147	0.17371	2.12214	1.01611	0.571882	0.329742	-3.03422	0.114357	0.460107	0.048447	0.323483	0.574709	0.745527	0.00733353	0.910263	0.651131	0.466896	0.577193	0.833038	0.849112	0.0234829	0.977862	0.821968
HIST1H2BJ	0.826993	0.142021	0.0124503	1.3185	1.41962	-1.20077	-0.867517	2.12302	0.33678	0.0291942	3.58114	3.94522	-2.30261	-1.83404	0.0483639	0.740307	0.977042	0.00222844	0.00100222	0.0338801	0.0837908	0.466747	0.897825	0.991466	0.00864491	0.0044115	0.110623	0.247275
FOXR2	0.19081	0.211784	0.0370907	-0.0511328	-0.0704469	-0.248158	-0.0772612	2.12432	2.38433	0.409814	-0.55293	-0.778019	-2.56098	-0.859448	0.0482407	0.0287245	0.686939	0.587338	0.446998	0.0199851	0.401767	0.466345	0.128452	0.89453	0.721953	0.605449	0.0756548	0.645889
CDC27	0.124964	0.22351	0.0241477	0.533314	0.0308079	0.15941	0.271997	2.12449	3.83416	0.41051	9.28013	0.526837	2.70682	4.72474	0.0482247	0.00127883	0.686437	3.70694e-08	0.604952	0.0147351	0.000183821	0.466345	0.0159914	0.89446	8.62212e-07	0.746619	0.0606238	0.00349035
GAS1	0.38759	0.224963	0.624042	0.181437	0.490841	1.56685	1.16517	2.12482	1.21549	3.5734	0.970853	2.79956	9.69177	7.15948	0.0481939	0.240396	0.00226655	0.344911	0.0121131	1.95556e-08	1.38821e-06	0.466345	0.485693	0.0691117	0.495139	0.0355926	3.08436e-06	0.000106413
TMEM203	0.159053	0.205955	0.217349	-0.00295605	-0.00843442	0.373495	0.277176	2.12487	2.77584	2.94108	-0.0390767	-0.113011	5.05432	3.81082	0.0481889	0.0127373	0.00895825	0.969274	0.911314	9.09906e-05	0.00134608	0.466345	0.0748717	0.124964	0.979702	0.944083	0.00146667	0.014442
DUSP4	0.113726	0.00431331	0.0361903	-0.274313	0.214753	-0.261606	-0.29535	2.12638	0.0804331	0.677631	-5.01478	4.08367	-4.75505	-5.47336	0.0480475	0.93681	0.506908	9.89434e-05	0.000739885	0.000172236	3.78363e-05	0.465774	0.969169	0.79023	0.000623133	0.0034249	0.00235251	0.00109888
EIF1B	0.22789	0.368462	0.273171	0.666941	0.959563	0.645041	0.437474	2.12696	3.49928	2.58224	6.46685	9.56557	6.20239	4.24049	0.047993	0.00266634	0.0191221	5.15378e-06	2.37427e-08	8.65162e-06	0.000525093	0.465663	0.0259407	0.17771	5.18691e-05	5.70036e-07	0.000269318	0.00736768
PRPSAP1	0.134674	0.130688	0.157448	-0.220504	0.102705	0.238609	0.191988	2.12717	2.07196	2.50607	-3.40851	1.63914	3.78081	3.09112	0.047973	0.0534126	0.0223884	0.00325226	0.119118	0.00143774	0.00648625	0.465663	0.192504	0.191362	0.0119239	0.225841	0.0111271	0.0431644
NDUFAF3	0.209966	0.126402	0.293509	-0.0498103	-0.277403	0.197031	-0.00619537	2.12805	1.27939	3.02432	-0.494058	-2.73142	1.98483	-0.0630796	0.047891	0.21754	0.00749165	0.627438	0.0139909	0.0631437	0.950421	0.465301	0.457436	0.11447	0.754713	0.0401027	0.174477	0.980142
GCLM	0.202826	0.0232573	-0.0142038	-0.0639934	0.607319	0.453924	0.245218	2.12886	0.240546	-0.146782	-0.651514	6.79867	4.87454	2.66513	0.0478152	0.812716	0.88499	0.523219	2.72694e-06	0.00013336	0.0160834	0.464773	0.920866	0.952711	0.666091	3.00019e-05	0.00195631	0.0811083
SRGAP2B	0.265296	0.0784043	0.104931	1.45238	0.919989	0.890637	0.287063	2.12898	0.617717	0.835057	13.2822	8.16129	7.67682	2.39376	0.0478036	0.544754	0.414993	1.51331e-10	2.33395e-07	5.43703e-07	0.0281789	0.464773	0.764353	0.731297	1.00014e-08	3.84977e-06	3.58181e-05	0.118947
EEF1A1	0.134426	0.417706	0.265944	0.261324	0.153328	0.323859	0.32909	2.12898	6.65444	4.23672	4.15994	2.43912	5.15094	5.24269	0.0478036	3.58959e-06	0.000529432	0.000626143	0.0256888	7.41946e-05	6.11818e-05	0.464773	0.00118225	0.0348538	0.00296444	0.0660734	0.00126435	0.00154081
AL591623.2	1.66083	1.37556	0.731118	-0.525405	-1.02601	0.346576	0.123041	2.12903	1.7301	0.868024	-0.5411	-1.01816	0.389589	0.139653	0.0477994	0.101291	0.397183	0.595292	0.322534	0.701563	0.890536	0.464773	0.28829	0.718848	0.727878	0.47722	0.847964	0.9471
STMP1	0.142629	0.315272	0.216632	-0.149778	-0.567219	0.163489	0.147692	2.12914	4.77713	3.27046	-2.1959	-8.14365	2.4349	2.24271	0.0477885	0.000164266	0.00439547	0.0419101	2.40565e-07	0.0259116	0.0381926	0.464773	0.00447598	0.0888243	0.0975014	3.93797e-06	0.0910402	0.146116
CCKAR	0.977863	0.632101	0.561816	-0.354146	-1.29065	-0.896598	-0.454422	2.13074	1.3384	1.18076	-0.652676	-2.14295	-1.50601	-0.852686	0.0476392	0.197977	0.253573	0.522486	0.0465139	0.149984	0.405406	0.464525	0.433072	0.588983	0.665716	0.107105	0.317591	0.649612
AL031719.1	2.74946	0.57374	1.97481	3.80809	0.779353	-0.0680529	1.19982	2.13106	0.385836	1.46787	3.11334	0.539067	-0.0431788	0.855677	0.0476099	0.70429	0.159967	0.00618196	0.596664	0.96605	0.403794	0.464449	0.87542	0.477739	0.0203783	0.739516	0.981381	0.648086
NABP2	0.14575	0.299156	0.160362	0.17958	0.00679352	0.117183	-0.0984727	2.13205	4.43874	2.36419	2.64008	0.0998016	1.70444	-1.44253	0.0475175	0.000341008	0.0299218	0.0169493	0.921642	0.106069	0.166894	0.463757	0.00681637	0.22014	0.0468758	0.950514	0.250514	0.382018
FGF7	1.19311	0.816749	0.987175	0.144438	-2.24988	-1.12301	-0.252041	2.13208	1.41463	1.74282	0.230081	-2.6388	-1.50248	-0.393182	0.0475151	0.174806	0.0989915	0.820709	0.0169949	0.150887	0.698956	0.463757	0.401702	0.388856	0.896051	0.047171	0.318769	0.846142
B4GALT1	0.28112	-0.0500904	0.081426	-0.329615	-0.264813	0.163419	-0.32422	2.13304	-0.36816	0.610826	-2.31983	-1.92571	1.21531	-2.35897	0.0474258	0.71719	0.549203	0.0327267	0.070625	0.240466	0.0302402	0.46328	0.883325	0.817648	0.0796529	0.149936	0.437115	0.124796
AC104825.1	0.660583	-0.095611	0.689662	-0.274121	0.813275	0.173674	0.312527	2.13309	-0.281161	2.2594	-0.778559	2.73095	0.521026	0.997832	0.0474211	0.781899	0.0369424	0.446688	0.0140047	0.60891	0.332022	0.46328	0.916565	0.242482	0.594849	0.0401291	0.778862	0.580217
TMEM14A	0.226525	0.699796	0.243758	0.215705	-0.650768	0.136409	0.0615559	2.13511	6.85235	2.31937	2.03814	-5.73352	1.26994	0.584859	0.0472337	2.46359e-06	0.0327574	0.057016	2.21744e-05	0.220809	0.566142	0.46245	0.00112129	0.229394	0.124975	0.000173101	0.411812	0.783076
AL391684.1	1.4664	0.553744	1.0713	0.401208	2.02272	1.7029	1.9586	2.13613	0.741849	1.51861	0.524864	3.11991	2.52044	3.02363	0.0471391	0.468065	0.146804	0.606295	0.0060947	0.0217346	0.00750266	0.461874	0.70633	0.459909	0.736646	0.0201337	0.0805421	0.0477518
RPL34P18	0.630038	0.10257	-0.185571	0.518774	0.174396	0.143366	0.423149	2.13622	0.327773	-0.569696	1.74462	0.57356	0.45174	1.44503	0.0471308	0.74699	0.576158	0.0986691	0.573597	0.657031	0.1662	0.461874	0.902637	0.833643	0.191541	0.720075	0.815177	0.381035
SRBD1	0.158893	0.0141085	0.221705	0.465163	0.170591	-0.00166966	-0.0545423	2.1364	0.188306	3.02277	6.43282	2.33494	-0.0219927	-0.736551	0.0471146	0.852813	0.00751659	5.50612e-06	0.0317453	0.982704	0.4712	0.461874	0.933799	0.114702	5.44763e-05	0.0785472	0.991051	0.707898
NUDT15	0.207777	0.40214	0.269099	0.0736991	-0.462254	0.460114	0.377723	2.13767	4.23533	2.81067	0.751154	-4.51439	4.82094	4.03467	0.0469972	0.000531041	0.0118311	0.462588	0.000289406	0.00014955	0.000823726	0.461769	0.00902462	0.140608	0.610382	0.00153686	0.0021204	0.0102411
SAE1	0.123153	-0.00616933	0.210144	0.178556	-0.440822	0.314098	0.0820114	2.13776	-0.106754	3.68042	3.11354	-7.5104	5.48796	1.43866	0.0469894	0.916204	0.00179222	0.00617929	7.32179e-07	3.67104e-05	0.167975	0.461769	0.957966	0.0628409	0.0203757	9.90045e-06	0.000751884	0.383394
AL139384.1	1.06521	0.988851	1.15747	-0.57926	0.70078	-0.0177875	0.815799	2.13818	1.97957	2.37284	-0.952582	1.37856	-0.0311703	1.64257	0.0469504	0.0637787	0.0294021	0.353835	0.185481	0.975488	0.118401	0.461768	0.215634	0.218926	0.504298	0.317543	0.987091	0.30936
CAPRIN1	0.0863029	0.0260804	0.142839	0.188159	-0.0644201	0.0837947	-0.0553647	2.13912	0.646565	3.56479	4.69254	-1.60028	2.07171	-1.37965	0.0468643	0.526342	0.00230975	0.000196997	0.127518	0.0534384	0.18515	0.461603	0.750954	0.0698239	0.00111432	0.238047	0.154972	0.408736
SSR2	0.111339	0.281092	0.223968	0.0971322	0.288381	0.223143	0.201304	2.1393	5.4566	4.34393	1.86846	5.63232	4.29856	3.92787	0.0468476	3.91727e-05	0.000419078	0.0786123	2.72703e-05	0.000462619	0.00104109	0.461603	0.0021665	0.0327803	0.160599	0.000207704	0.00481285	0.0120754
RALB	0.149	0.30695	0.176872	0.133762	-0.133299	0.180122	0.119984	2.13976	4.50138	2.57221	1.92572	-1.89879	2.58129	1.76177	0.0468052	0.00029768	0.0195247	0.0706225	0.074286	0.0191599	0.0956488	0.461603	0.00634347	0.178995	0.147773	0.155933	0.0734708	0.269322
LRRN1	0.258336	0.121801	0.368468	-0.325017	0.878527	0.0408525	0.315457	2.14023	1.00017	3.14453	-2.46938	8.03801	0.324948	2.73069	0.0467628	0.330922	0.00577836	0.0241439	2.88597e-07	0.749091	0.0140123	0.461603	0.583815	0.0997275	0.0621813	4.55959e-06	0.881178	0.0739564
NUP93	0.114561	0.181473	0.181653	0.233482	-0.302173	0.35747	0.165719	2.14072	3.42065	3.43172	4.40813	-5.56145	6.762	3.15878	0.0467176	0.00316708	0.00309133	0.000364453	3.15451e-05	2.92355e-06	0.00560266	0.461603	0.028976	0.0770544	0.00187681	0.000235531	0.000122419	0.0389018
PRADC1	0.348686	0.664513	0.134531	0.347285	-0.338275	0.807193	0.610173	2.14072	4.27467	0.814077	2.14564	-1.93701	5.20811	3.98709	0.0467172	0.000487358	0.42659	0.0462696	0.0691366	6.57867e-05	0.000914271	0.461603	0.00857106	0.739551	0.10556	0.147459	0.00115665	0.0110059
UBE2SP1	0.701124	-0.341042	0.381965	0.251887	-1.06977	0.0430026	0.25582	2.14092	-0.906066	1.13581	0.729427	-2.58267	0.119222	0.764462	0.046699	0.377265	0.271421	0.475436	0.019105	0.906464	0.454824	0.461603	0.626975	0.606878	0.622167	0.0520318	0.977862	0.694226
CDADC1	0.341855	0.360052	0.168188	0.662809	0.510005	0.452671	0.561194	2.14094	2.27922	1.04175	4.34332	3.34575	2.85454	3.72951	0.0466974	0.0355078	0.311771	0.00041963	0.00373015	0.0107774	0.00160914	0.461603	0.146702	0.643925	0.00210979	0.013349	0.0484556	0.0163856
GUCY1A1	0.17249	-0.0334025	0.0613475	0.169546	-0.450773	-0.933344	-0.66806	2.14106	-0.408174	0.76058	2.11254	-5.31637	-9.79006	-7.71272	0.0466869	0.68812	0.457081	0.0493632	5.24399e-05	1.68338e-08	5.10138e-07	0.461603	0.86427	0.7605	0.111317	0.000362019	2.79803e-06	5.14019e-05
INAFM1	0.369158	0.125401	0.190092	0.239601	0.275748	0.366626	0.22238	2.14113	0.711581	1.09192	1.37423	1.6247	2.11246	1.30983	0.0466805	0.486146	0.289743	0.186795	0.122184	0.0493704	0.207267	0.461603	0.720748	0.62321	0.314522	0.230118	0.146578	0.438051
ZNF430	0.274357	0.331249	-0.263159	1.02437	0.143208	0.31491	0.11402	2.14118	2.62039	-1.92974	8.67513	1.12658	2.45192	0.901009	0.0466752	0.0176611	0.0700903	9.83623e-08	0.275201	0.0250245	0.379873	0.461603	0.0929421	0.327147	1.91651e-06	0.424298	0.088721	0.625394
RARA	0.143941	-0.159046	0.0762057	-0.167588	-0.132676	0.353375	0.0338111	2.14124	-2.31506	1.13687	-2.4308	-1.96073	5.32469	0.509428	0.0466703	0.0330427	0.270991	0.0261293	0.0661022	5.15367e-05	0.616845	0.461603	0.139917	0.606717	0.0663731	0.142066	0.000962494	0.80556
CPSF3	0.162643	0.410083	0.23831	0.378726	-0.173257	0.163048	0.151243	2.14176	5.4805	3.16504	5.04846	-2.26567	2.14134	2.01583	0.0466226	3.72818e-05	0.00552713	9.2127e-05	0.0364827	0.0466606	0.0595115	0.461603	0.00213683	0.0975737	0.00058515	0.0877371	0.140482	0.197713
SERP1	0.107121	0.334366	0.106111	0.687532	1.30254	0.223038	0.179076	2.14252	6.79938	2.13506	14.2138	27.8232	4.4776	3.65041	0.0465534	2.72327e-06	0.0472382	5.10821e-11	6.98677e-16	0.00031343	0.00191427	0.461603	0.00113162	0.273752	4.30501e-09	4.87001e-13	0.00363374	0.0185072
SCARB2	0.103233	0.0185665	0.169007	-0.59216	0.105546	0.320904	0.226601	2.14282	0.385044	3.53436	-11.9079	2.21086	6.70993	4.78459	0.0465257	0.704866	0.00246907	8.47822e-10	0.040687	3.22829e-06	0.000161659	0.461603	0.875834	0.0713257	4.02632e-08	0.0959441	0.000131122	0.00319837
MRPL1	0.257599	0.639694	0.281956	0.70014	0.368987	0.163258	0.258226	2.14461	5.57498	2.38118	6.12514	3.1764	1.33544	2.21321	0.0463633	3.06788e-05	0.0289083	1.00827e-05	0.00539257	0.198922	0.0404982	0.461603	0.00196728	0.217421	9.05514e-05	0.0181811	0.384602	0.151819
PRKXP1	1.02108	0.541503	1.36175	0.406369	1.53924	0.100156	0.866475	2.1452	1.08509	2.98147	0.797266	3.44241	0.186535	1.83863	0.0463095	0.292671	0.00821475	0.43603	0.00301984	0.854181	0.0830832	0.461344	0.545407	0.119291	0.585121	0.0111505	0.949524	0.245758
STK32C	0.165081	0.104128	0.251941	0.00468343	0.0883159	0.143597	0.0197928	2.14579	1.35388	3.3316	0.060139	1.16176	1.85262	0.260153	0.0462556	0.193082	0.00384711	0.95273	0.261006	0.0809592	0.797796	0.46102	0.426597	0.0843087	0.968871	0.408297	0.20764	0.898695
PRCC	0.121216	0.0721266	0.13198	-0.0325395	-0.180639	0.240238	0.0213034	2.1458	1.27782	2.34898	-0.572773	-3.18166	4.26633	0.380105	0.0462546	0.218081	0.0308576	0.574118	0.00533143	0.000496299	0.708463	0.46102	0.458261	0.223524	0.710474	0.0180171	0.00506807	0.850993
EPHX3	1.6211	0.185497	1.80686	-0.958183	0.303003	0.976543	1.59326	2.1469	0.218268	2.44555	-1.00182	0.364864	1.22134	2.14882	0.0461553	0.829757	0.025353	0.330145	0.719605	0.238231	0.045982	0.46102	0.926064	0.203202	0.479106	0.817004	0.434497	0.165956
SMIM19	0.259244	0.454165	0.175044	0.114021	0.438815	0.581467	0.485497	2.14706	3.86315	1.45228	0.933112	3.77464	4.95018	4.21616	0.0461408	0.00119998	0.164199	0.363518	0.00145735	0.000113501	0.000553743	0.46102	0.0153974	0.48357	0.514838	0.00603728	0.00171987	0.00760666
C9orf85	0.286386	0.317117	0.0487479	0.364675	0.730216	-0.0196931	0.131023	2.14715	2.40575	0.358977	2.77305	5.85865	-0.140509	0.995288	0.0461322	0.0274994	0.723927	0.012813	1.72009e-05	0.88987	0.333222	0.46102	0.124732	0.911839	0.0373856	0.000139205	0.97341	0.581182
HENMT1	0.755569	0.900581	0.606675	0.580862	0.407821	0.929654	0.64275	2.14726	2.61224	1.71184	1.62111	1.14071	2.6752	1.85596	0.0461226	0.0179639	0.104673	0.122955	0.269434	0.0157472	0.0804589	0.46102	0.093873	0.399076	0.227695	0.417612	0.0638398	0.240562
AL157813.1	2.1979	1.01283	-0.223265	0.986915	1.60612	1.09888	2.4205	2.14886	0.913973	-0.184832	0.890444	1.53341	0.991452	2.43619	0.045978	0.37321	0.855496	0.385362	0.143137	0.335039	0.0258433	0.460803	0.62411	0.943526	0.537393	0.260299	0.53639	0.112306
AC073529.1	0.537893	0.458759	0.429987	0.0898365	0.072168	0.152664	0.419635	2.14957	1.82811	1.71754	0.339305	0.278785	0.573671	1.70844	0.0459142	0.0847123	0.103606	0.738437	0.783692	0.573524	0.105312	0.460591	0.258248	0.397078	0.844017	0.857262	0.751151	0.286417
C1orf54	1.9056	1.35296	1.321	1.81131	1.70016	1.71741	1.82392	2.15039	1.47509	1.43998	2.03528	1.91895	1.90541	2.08311	0.0458399	0.158034	0.167605	0.0573307	0.0715287	0.0733695	0.052271	0.460273	0.377994	0.488112	0.125461	0.15141	0.193597	0.180871
POLE3	0.165111	0.407293	0.272648	0.405517	-0.140322	0.467911	0.404417	2.1506	5.40187	3.59642	5.37109	-1.81494	6.1866	5.42106	0.045821	4.38843e-05	0.00215499	4.67852e-05	0.0867916	8.92609e-06	4.21689e-05	0.460273	0.00225852	0.0687815	0.00033102	0.176193	0.000276325	0.00118954
PLEKHA2	0.27561	0.447716	0.394555	0.0713088	0.656749	-0.0920188	-0.143915	2.15257	3.60364	3.16767	0.543865	5.49127	-0.674558	-1.09918	0.0456441	0.0021211	0.00549574	0.593428	3.64605e-05	0.508811	0.28665	0.458947	0.0223647	0.0974701	0.726422	0.000266341	0.697172	0.533315
AC005703.6	2.74946	2.67403	0.934374	3.83627	2.94945	0.72832	1.73953	2.15355	2.09464	0.652933	3.17262	2.35602	0.49487	1.30054	0.0455569	0.051114	0.522325	0.00543704	0.0304212	0.626876	0.210362	0.458284	0.186882	0.80051	0.0183224	0.0758266	0.792693	0.441783
CENPI	0.183005	0.0809649	0.155828	-0.334725	-0.980804	0.353924	0.315375	2.15485	0.94922	1.85011	-3.70297	-10.0421	4.22218	3.8691	0.0454402	0.355494	0.081336	0.00170567	1.15186e-08	0.000546508	0.00118442	0.457535	0.60733	0.352253	0.00689672	3.0539e-07	0.00542441	0.0132127
IRAK1	0.117622	-0.136507	0.140575	-0.146057	0.255134	-0.177653	-0.3287	2.1553	-2.47699	2.59159	-2.64536	4.7511	-3.19531	-5.96683	0.0454002	0.0237694	0.0187537	0.0167633	0.0001737	0.00517576	1.38323e-05	0.457346	0.11313	0.175272	0.0464145	0.00100248	0.0285884	0.000529944
SUMF1	0.216696	0.263882	0.222271	0.238353	0.0698959	0.181296	0.0170821	2.1555	2.65832	2.23866	2.38793	0.700075	1.78371	0.171215	0.0453824	0.0163146	0.0385019	0.0285146	0.493126	0.0919027	0.866028	0.457346	0.0883522	0.247442	0.0712388	0.649009	0.22662	0.935376
PRDX3	0.200019	0.49783	0.168217	0.117335	-0.381343	0.366131	0.375649	2.15581	5.46018	1.81943	1.26187	-4.02337	3.96864	4.13508	0.0453548	3.88834e-05	0.0860782	0.223632	0.000844384	0.000952021	0.000661129	0.457315	0.0021665	0.36227	0.359408	0.00381624	0.00819975	0.00868362
PPP2R2D	0.140983	0.0990961	0.0893629	0.179147	-0.0572871	0.238205	0.120847	2.15589	1.51795	1.37149	2.75537	-0.875925	3.6541	1.88083	0.0453483	0.146968	0.187632	0.0133009	0.392991	0.00189881	0.0768213	0.457315	0.36116	0.510239	0.0385315	0.551877	0.0138333	0.233636
AC004854.2	2.14727	1.08786	1.14879	4.08366	1.86377	1.51973	1.63265	2.1563	1.01104	1.07812	4.53215	1.86289	1.45165	1.60938	0.0453116	0.325837	0.295687	0.00027849	0.0794299	0.164372	0.125507	0.457306	0.579193	0.628735	0.00149804	0.164525	0.33733	0.319994
GALK1	0.281853	0.300327	0.279982	-0.0573926	-0.117104	-0.035283	0.00273953	2.15659	2.31984	2.16676	-0.423484	-0.876199	-0.257927	0.0209362	0.0452852	0.0327262	0.0443894	0.677125	0.392845	0.799486	0.983535	0.457306	0.13912	0.264288	0.794231	0.55171	0.915344	0.994209
AEN	0.146258	-0.0103199	0.140248	0.704434	0.0316334	0.180621	0.0249626	2.15879	-0.151217	2.08535	10.8289	0.470036	2.66234	0.372515	0.0450899	0.881542	0.0520445	3.67739e-09	0.644161	0.0161776	0.714003	0.456663	0.941497	0.284595	1.31124e-07	0.775095	0.0649751	0.853329
KCNN4	1.94389	0.941952	-0.234209	-0.967372	-1.12957	-0.0772503	-0.400732	2.15888	0.977173	-0.220375	-0.852425	-0.998049	-0.0726875	-0.377061	0.045082	0.341861	0.828142	0.405547	0.33192	0.942883	0.710682	0.456663	0.594905	0.93448	0.556774	0.4877	0.977862	0.851856
WDHD1	0.120459	0.23857	0.142558	0.0507463	-0.995801	0.38169	0.358469	2.15957	4.33536	2.57972	0.907593	-16.2685	6.94867	6.65398	0.0450213	0.000426969	0.0192223	0.376479	5.68809e-12	2.05515e-06	3.59274e-06	0.45657	0.00786583	0.17786	0.528313	6.14541e-10	9.1807e-05	0.000211179
BEX1	0.170717	0.341243	0.17709	0.177957	-0.32463	0.185723	0.0569679	2.15976	4.36484	2.25194	2.2566	-4.04602	2.34522	0.725907	0.0450041	0.000400425	0.0374966	0.03715	0.000803488	0.0310929	0.477537	0.45657	0.00755667	0.244213	0.0883196	0.00365973	0.103729	0.712532
PTK2	0.114485	0.0882392	0.080366	-0.0525349	-0.0293398	0.0949124	0.00640956	2.1598	1.66821	1.52143	-0.984312	-0.555182	1.78359	0.121898	0.0450011	0.113149	0.146097	0.338438	0.58583	0.0919236	0.904375	0.45657	0.309406	0.459263	0.488345	0.730277	0.22662	0.954513
GANAB	0.119426	-0.115884	0.149792	-0.208774	0.679503	0.1444	0.00307465	2.16123	-2.0816	2.72598	-3.73016	12.6829	2.60984	0.0559936	0.0448741	0.0524245	0.0141522	0.00160685	3.14864e-10	0.018054	0.955984	0.456007	0.190353	0.154367	0.00654921	1.55333e-08	0.0703753	0.982352
CENPVL3	1.13689	0.350158	1.0987	-1.29265	0.957579	0.532952	-0.0803873	2.16132	0.614145	2.09866	-1.76298	1.82221	0.937205	-0.135983	0.0448663	0.547058	0.0507152	0.0954394	0.0856386	0.361467	0.893394	0.456007	0.766405	0.280916	0.18641	0.174475	0.562465	0.94865
PRSS12	0.127028	-0.168759	0.0492856	-0.523561	-1.13709	-0.048797	-0.172498	2.1618	-2.82515	0.84006	-8.48839	-17.591	-0.816849	-2.92858	0.0448246	0.0114727	0.412258	1.34135e-07	1.57016e-12	0.425046	0.00920123	0.456007	0.0695378	0.728736	2.46252e-06	2.21751e-10	0.622967	0.0550139
CDR2	0.163777	-0.016591	-0.041085	0.0329821	0.0963887	0.108081	-0.102274	2.16219	-0.216	-0.535602	0.430601	1.29149	1.40795	-1.34976	0.0447896	0.831497	0.599007	0.672039	0.213408	0.176743	0.194375	0.456007	0.926372	0.846302	0.789895	0.352791	0.354865	0.421396
OAS1	0.590565	0.315336	0.167461	-0.0483975	-1.38992	-0.378223	-0.242242	2.16257	1.12556	0.586829	-0.16261	-3.7489	-1.1845	-0.818359	0.0447569	0.275621	0.564848	0.872697	0.0015421	0.252125	0.424207	0.456007	0.526674	0.827212	0.918801	0.00631866	0.450874	0.666873
MOB1A	0.14682	0.238844	0.116143	-0.0668425	0.0564881	0.300602	0.239403	2.16318	3.5533	1.71882	-0.973291	0.83802	4.45685	3.60389	0.0447026	0.0023687	0.103368	0.343732	0.413371	0.000327862	0.00211997	0.456007	0.024048	0.396586	0.494079	0.572683	0.00374838	0.0198387
NDUFA8	0.217132	0.466132	0.167314	0.454965	0.00295803	0.278109	0.191682	2.16405	4.78896	1.67672	4.66007	0.0294307	2.77473	1.95633	0.0446261	0.000160152	0.111451	0.000211264	0.976856	0.0127674	0.0666561	0.455494	0.00442527	0.409406	0.00118233	0.985342	0.0548904	0.212078
B3GALT1	0.428165	0.328281	0.336835	-0.00834082	0.180963	0.783045	0.607069	2.16494	1.65104	1.70428	-0.0398039	0.90935	4.11134	3.24125	0.0445483	0.116643	0.106101	0.968702	0.375577	0.000696391	0.00468397	0.455072	0.315051	0.401256	0.979524	0.5333	0.00650005	0.0342856
EPB41L4A.AS2	0.414272	0.229646	0.280486	-0.142012	0.332602	-0.0681899	0.127266	2.16515	1.18042	1.46005	-0.687256	1.77003	-0.329105	0.663376	0.0445297	0.253701	0.162079	0.50097	0.0942235	0.746	0.515774	0.455072	0.500897	0.480557	0.646074	0.187579	0.879216	0.74304
RPL21	0.236635	0.580496	0.250183	0.370327	0.0945148	0.275947	0.328056	2.16615	5.40158	2.30103	3.41424	0.867291	2.52444	3.04658	0.0444426	4.39108e-05	0.0339881	0.00321175	0.397574	0.0215556	0.00714079	0.454695	0.00225852	0.233667	0.0118079	0.556242	0.0800987	0.0461418
CDPF1	0.30263	0.38012	0.385865	-0.145258	0.520096	0.489542	0.371548	2.16676	2.77382	2.83129	-0.978675	3.9222	3.56806	2.77614	0.0443892	0.012792	0.0113238	0.341139	0.00105413	0.00229327	0.0127293	0.454364	0.0750846	0.13849	0.491422	0.00460433	0.0158004	0.0688841
RPL15	0.170789	0.449981	0.266905	0.252326	0.203881	0.27239	0.31669	2.16828	5.78624	3.41387	3.21826	2.61127	3.46446	4.0823	0.0442568	1.9919e-05	0.0032144	0.00492401	0.0180006	0.00287757	0.000742104	0.453383	0.00164908	0.0775516	0.0168725	0.049473	0.0187259	0.00946599
MINOS1	0.274647	0.169228	0.117376	0.323604	-0.330469	-0.358689	-0.106142	2.1687	1.32781	0.918831	2.58287	-2.45218	-2.53693	-0.823882	0.0442201	0.201382	0.370733	0.019097	0.025011	0.0210062	0.421145	0.453277	0.437156	0.697166	0.051554	0.0647076	0.0784891	0.664437
MID1	0.326067	-0.0632935	0.00844487	0.134339	-0.417297	-0.0166589	-0.152572	2.16892	-0.403951	0.0546611	0.876268	-2.57909	-0.10516	-0.987774	0.0442007	0.691165	0.957031	0.392809	0.0192476	0.91745	0.336787	0.453277	0.866445	0.98297	0.544859	0.0523409	0.977862	0.585029
YWHAZ	0.116954	0.311722	0.211767	0.0763055	-0.218118	0.173836	0.120504	2.16923	5.84373	3.9597	1.41521	-4.02247	3.22454	2.2599	0.0441738	1.77279e-05	0.000970887	0.174637	0.000846045	0.00485727	0.036906	0.453232	0.00158959	0.0474636	0.29847	0.00382295	0.0272755	0.142992
ABHD2	0.165804	-0.140802	0.174556	-0.383595	-0.13387	-0.0161782	-0.0777736	2.16975	-1.81973	2.29648	-4.88178	-1.74315	-0.209146	-1.01876	0.0441289	0.0860301	0.0342998	0.000131314	0.0989308	0.836761	0.322258	0.452987	0.260757	0.234364	0.000789713	0.19501	0.939222	0.570125
RHPN2	0.204179	-0.0411486	0.0657685	0.170424	-0.156247	0.105613	0.0576848	2.17009	-0.427066	0.695677	1.81217	-1.62689	1.10011	0.622026	0.0440993	0.674564	0.495809	0.0872347	0.121714	0.286255	0.541982	0.452898	0.855976	0.783719	0.174036	0.229367	0.487467	0.763339
NEK6	0.497781	0.423624	0.387373	0.197619	-0.963945	-0.563642	-0.499435	2.17014	1.85001	1.69037	0.832558	-3.4254	-2.05627	-1.95134	0.0440951	0.0813515	0.108773	0.416363	0.00313432	0.055058	0.0672884	0.452898	0.251948	0.405514	0.566941	0.0114927	0.158436	0.213254
RPL12	0.204211	0.549547	0.252449	0.401056	0.419962	0.349178	0.324186	2.17031	5.93648	2.69937	4.30343	4.53806	3.72489	3.49877	0.0440799	1.47022e-05	0.0149678	0.00045773	0.000274948	0.00162556	0.00266934	0.452898	0.00152733	0.159009	0.00226589	0.00146983	0.0122558	0.0231178
DUT	0.183285	0.484934	0.245085	0.232129	-0.920636	0.388488	0.272976	2.17043	5.83961	2.92462	2.76049	-10.3597	4.63335	3.28571	0.0440699	1.78763e-05	0.00927971	0.0131579	7.20942e-09	0.000223789	0.00425194	0.452898	0.00158959	0.127089	0.0381787	2.06881e-07	0.0028512	0.0319569
TMEM65	0.134674	0.108962	0.141183	-0.36697	0.269621	0.409498	0.339161	2.17045	1.76267	2.29968	-5.6059	4.48446	6.7415	5.70058	0.0440681	0.0954921	0.0340803	2.87896e-05	0.000308804	3.03978e-06	2.37151e-05	0.452898	0.277898	0.233774	0.000220833	0.00162826	0.00012559	0.000793246
AC010931.2	0.139052	0.0472615	0.16956	-0.570876	-1.25334	-0.28861	-0.336707	2.17078	0.736103	2.67392	-8.35921	-17.1594	-4.31304	-5.16407	0.0440388	0.471466	0.0157896	1.66663e-07	2.36663e-12	0.000448246	7.21709e-05	0.452898	0.709184	0.163715	2.96399e-06	2.97315e-10	0.00470866	0.00174048
PLOD1	0.153508	-0.00276888	0.172536	0.33413	0.0177767	-0.0394119	-0.21042	2.17273	-0.0389525	2.4611	4.79569	0.252704	-0.548205	-2.95829	0.0438704	0.969371	0.0245581	0.000157861	0.803455	0.590508	0.00863387	0.452267	0.985981	0.200315	0.000923154	0.871277	0.763917	0.0526116
EEF1AKMT3	0.366563	0.152336	0.263623	-0.0930237	0.929286	-0.133723	-0.000783383	2.17286	0.883982	1.56277	-0.517593	6.01366	-0.727844	-0.00457866	0.0438588	0.388745	0.136092	0.611254	1.25929e-05	0.47638	0.996399	0.452267	0.637879	0.44484	0.740398	0.000106458	0.670655	0.999305
PUM2	0.108511	0.0273913	0.0528489	0.21376	0.230583	-0.0952375	-0.0417983	2.1755	0.548751	1.0617	4.31374	4.69026	-1.88617	-0.842356	0.0436316	0.590142	0.30287	0.000447562	0.000197967	0.0760591	0.411006	0.450665	0.798421	0.635194	0.00222678	0.00111922	0.198614	0.655685
MAOA	0.130816	0.352637	0.272686	0.0989842	-0.406678	-0.718411	-0.75881	2.17645	5.9644	4.60122	1.64756	-6.61748	-11.1588	-12.0796	0.0435502	1.39e-05	0.000239857	0.117363	3.85326e-06	2.32128e-09	6.77754e-10	0.45047	0.00151373	0.0284771	0.219394	3.98447e-05	5.45198e-07	3.09352e-07
AGAP1.IT1	3.01924	1.47102	0.571362	1.01083	-0.324	1.32804	0.404838	2.17659	0.972956	0.352628	0.641609	-0.189153	0.85814	0.249854	0.0435381	0.343894	0.728598	0.529481	0.852159	0.40247	0.805623	0.45047	0.597	0.914195	0.671737	0.904039	0.601131	0.903316
TULP3	0.174599	0.0088635	0.0947253	-0.065712	0.138101	0.161221	0.225082	2.17726	0.109452	1.18363	-0.802583	1.74838	1.99705	2.886	0.043481	0.914095	0.252462	0.433031	0.0979991	0.0616888	0.010078	0.450186	0.956595	0.587777	0.582115	0.193438	0.171333	0.0587446
KANK4	1.65334	-0.836405	-0.226586	0.398367	-0.0909458	0.4986	0.402242	2.17837	-0.862097	-0.252598	0.470864	-0.104048	0.589328	0.485906	0.0433852	0.400347	0.803536	0.643581	0.91832	0.563207	0.63309	0.44984	0.647997	0.927513	0.767848	0.948793	0.743102	0.812547
SNX7	0.165267	0.407561	0.217852	0.0176449	-0.233004	0.341324	0.210084	2.18068	5.49335	2.90639	0.230913	-3.02682	4.5436	2.83206	0.0431881	3.63041e-05	0.00964867	0.820073	0.00745143	0.000271675	0.0113054	0.449046	0.00211582	0.129736	0.896051	0.023797	0.00327222	0.0636595
EPB41L4A.AS1	0.184394	0.306465	0.241681	0.438465	1.77652	0.22777	0.363647	2.18095	3.69541	2.90572	5.33967	23.7119	2.69119	4.48702	0.0431651	0.00173421	0.00966244	4.99513e-05	1.05731e-14	0.0152274	0.00030709	0.449046	0.0193788	0.129736	0.000350665	4.15388e-12	0.0621433	0.00501937
RNASEH1.AS1	0.160733	0.246413	-0.0587198	0.0457467	-0.141371	-0.0444186	-0.115078	2.18126	3.39284	-0.787037	0.616015	-1.89879	-0.586065	-1.56013	0.0431394	0.00336558	0.441838	0.545851	0.0742856	0.565349	0.136713	0.449015	0.0302762	0.749633	0.68662	0.155933	0.744701	0.338075
NAP1L4	0.102626	0.115689	0.154871	-0.287016	-0.400524	0.237512	0.168363	2.18227	2.46954	3.31794	-5.99049	-8.38182	5.07061	3.63685	0.0430535	0.0241364	0.00396348	1.3191e-05	1.60424e-07	8.79086e-05	0.00197205	0.448361	0.114323	0.0856428	0.000113953	2.85539e-06	0.00143145	0.0189135
ASAP3	0.158823	-0.0238007	0.092647	-0.0745501	-0.0395914	-0.0915963	-0.229283	2.18239	-0.323314	1.27704	-1.00456	-0.544169	-1.21958	-3.11222	0.0430433	0.750306	0.218351	0.328862	0.593223	0.238883	0.00619698	0.448361	0.904621	0.54745	0.477814	0.736587	0.435218	0.0418713
VN1R1	1.36741	0.937693	0.627402	-0.176964	1.60221	0.473271	1.11037	2.18256	1.44518	0.939893	-0.241454	2.65066	0.686309	1.77364	0.0430288	0.166158	0.360125	0.812023	0.0165782	0.501553	0.0936057	0.448361	0.389493	0.688687	0.896051	0.0462341	0.691568	0.265891
TXNDC16	0.242551	0.441612	0.350592	0.27597	-0.090066	0.266488	0.350471	2.18284	4.07113	3.21752	2.50092	-0.799506	2.38996	3.26117	0.0430049	0.000760483	0.00493203	0.0226277	0.434765	0.0283973	0.00448535	0.448361	0.011453	0.0924608	0.059105	0.593793	0.0970747	0.0331916
LEF1.AS1	2.35288	2.20057	2.35991	1.38217	2.06246	2.2897	1.64286	2.18457	2.02877	2.20059	1.2019	1.90163	2.1057	1.47878	0.0428582	0.0580519	0.0415226	0.245487	0.0738916	0.0500253	0.157056	0.448247	0.202385	0.255663	0.385781	0.155286	0.147795	0.367982
AC012085.1	1.32311	0.69015	0.880596	0.833484	0.0114699	1.06928	0.117002	2.18464	1.07052	1.4055	1.31523	0.0166972	1.71291	0.174516	0.0428522	0.298997	0.177458	0.205486	0.986868	0.104471	0.863472	0.448247	0.551398	0.498188	0.337396	0.991871	0.247847	0.934203
GBP3	1.26436	0.806658	1.26005	0.758491	1.33416	0.315428	0.347064	2.18472	1.3439	2.20047	1.25273	2.36088	0.491697	0.561947	0.0428458	0.196225	0.0415328	0.226861	0.0301234	0.629072	0.581312	0.448247	0.430767	0.255663	0.363513	0.075171	0.794331	0.792633
HSPA8P1	1.20343	0.873204	0.715594	2.63111	0.114785	0.936285	0.633892	2.18551	1.54341	1.24808	5.34213	0.188812	1.64456	1.11547	0.0427792	0.140704	0.228518	4.9696e-05	0.852422	0.117986	0.279803	0.448073	0.351972	0.56086	0.0003491	0.904051	0.269469	0.526154
NCOA4	0.122589	0.30245	0.16953	0.161565	0.109074	0.102147	0.0290146	2.18562	5.4706	3.04963	2.89428	1.96633	1.81255	0.522637	0.0427699	3.80528e-05	0.00709396	0.00990144	0.0654043	0.0871738	0.607811	0.448073	0.00215248	0.110971	0.0302275	0.140903	0.218398	0.800576
RAB3GAP2	0.112557	0.134313	0.113381	0.0286809	0.472912	-0.18636	0.0460305	2.18611	2.62273	2.21583	0.555512	9.47357	-3.53456	0.904671	0.0427285	0.0175751	0.0402884	0.585609	2.7381e-08	0.002468	0.377983	0.448073	0.0926704	0.252588	0.720504	6.32102e-07	0.0167174	0.623585
GAL	0.198533	0.336481	0.24405	0.251765	-1.34873	-0.661389	-0.967784	2.18686	3.7617	2.71832	2.79313	-12.7312	-6.64327	-9.73556	0.042665	0.00149937	0.0143826	0.0122794	2.96495e-10	3.66722e-06	1.82899e-08	0.447744	0.017772	0.155691	0.0361539	1.47279e-08	0.000143332	3.83698e-06
ATP2A3	0.47097	0.504247	0.778843	0.391812	0.180841	-1.09905	-1.20507	2.18715	2.37596	3.80342	1.81045	0.833062	-3.85782	-4.41831	0.0426405	0.0292164	0.0013681	0.0875112	0.416087	0.00121411	0.000356474	0.447744	0.129579	0.0554634	0.174441	0.575486	0.00974894	0.00561802
RPL26P6	1.60634	0.438447	-0.2138	1.93576	1.38075	1.23776	0.414486	2.18729	0.542764	-0.249416	2.70915	1.87269	1.62813	0.521596	0.0426286	0.59417	0.805957	0.0146628	0.0779958	0.121449	0.608521	0.447744	0.801425	0.928574	0.0416831	0.161911	0.275194	0.801031
HSPE1P2	1.60639	0.40306	0.561409	0.411399	-1.46075	1.43148	-0.0247318	2.18747	0.498979	0.706518	0.507172	-1.51043	1.91502	-0.029915	0.042614	0.624037	0.48921	0.618395	0.148863	0.0720581	0.976475	0.447744	0.821653	0.780251	0.746496	0.268545	0.191423	0.99098
AC139769.1	0.295828	0.354221	0.141287	0.0528631	-0.094816	0.326784	0.522364	2.188	2.66595	1.03751	0.3798	-0.683026	2.40911	4.10567	0.0425692	0.0160558	0.313689	0.708685	0.503575	0.0273118	0.000705082	0.447744	0.0875213	0.645989	0.820427	0.658471	0.0944396	0.00912847
GLIDR	0.328631	0.297739	0.394891	-0.286537	1.02458	-0.287466	0.0476395	2.18854	1.99543	2.68903	-1.74348	7.55857	-1.7194	0.316414	0.042524	0.06188	0.0152964	0.0988722	6.71494e-07	0.103261	0.755449	0.447744	0.211539	0.160996	0.191874	9.25951e-06	0.245679	0.875263
GNAI1	0.138715	0.0688559	0.0974487	-0.0526495	-0.0393966	-0.0812349	-0.168137	2.18955	1.08646	1.54369	-0.823116	-0.622706	-1.25974	-2.64704	0.0424392	0.292082	0.140636	0.421569	0.541545	0.224383	0.0167043	0.447112	0.545301	0.451943	0.571862	0.692123	0.416412	0.083379
GSTO1	0.309069	0.736372	0.295318	0.282425	-0.345053	0.263823	0.255954	2.19026	5.41391	2.10833	2.00422	-2.33919	1.85344	1.84548	0.0423793	4.28001e-05	0.0497698	0.060849	0.0314737	0.0808367	0.0820377	0.446917	0.00225852	0.279314	0.131562	0.0779905	0.207449	0.244035
ARHGEF28	0.277518	0.0738919	0.0438928	-0.129779	-0.163869	-0.0599024	0.0496163	2.19117	0.572344	0.340159	-0.972339	-1.25186	-0.446973	0.393305	0.0423032	0.574402	0.737805	0.344192	0.227173	0.660403	0.698867	0.446331	0.787294	0.916276	0.494501	0.36894	0.817623	0.846142
CXXC5	0.130564	0.182078	0.243052	-0.27592	-0.0776746	0.251414	0.0519232	2.19121	3.07447	4.12445	-4.53181	-1.30319	4.23456	0.879888	0.0423004	0.00672379	0.000676699	0.000278696	0.209475	0.000531936	0.390898	0.446331	0.048594	0.0393821	0.0014984	0.347752	0.0053164	0.635459
COPRS	0.156958	0.331661	0.184486	0.32983	-0.0371951	0.540821	0.350346	2.19179	4.73775	2.60875	4.70132	-0.519694	7.78751	5.09823	0.0422514	0.000178753	0.0180953	0.000193312	0.609819	4.46966e-07	8.29218e-05	0.446221	0.00468182	0.172661	0.00109635	0.750482	3.12558e-05	0.0019021
P4HA2	0.228479	0.193279	0.311402	1.18242	0.895723	0.397148	-0.105261	2.19191	1.86067	3.05289	12.4906	9.37311	3.8628	-1.00073	0.0422413	0.0797583	0.00704428	4.007e-10	3.20287e-08	0.00120091	0.330657	0.446221	0.248403	0.110416	2.2255e-08	7.21434e-07	0.00968977	0.578811
MBTPS2	0.102741	0.18164	0.142562	-0.555184	0.374114	0.158557	0.20502	2.19201	3.90831	3.06697	-11.3389	8.19218	3.38284	4.46551	0.0422331	0.00108675	0.00683346	1.81342e-09	2.21371e-07	0.00343997	0.00032176	0.446221	0.0144419	0.108755	7.25635e-08	3.70815e-06	0.0212738	0.00518986
BTN3A3	0.320997	-0.142758	0.0507656	-0.756749	0.693751	-0.315854	-0.401162	2.19203	-0.918298	0.33836	-4.33454	5.06802	-1.93223	-2.55578	0.0422316	0.371005	0.739136	0.000427734	8.83912e-05	0.0697615	0.020202	0.446221	0.621736	0.916276	0.00214343	0.000561917	0.187116	0.0947321
PDZD11	0.179186	0.390738	0.318839	0.0309301	-0.0430533	0.255064	0.18647	2.19281	4.89782	3.98541	0.374659	-0.525891	3.12839	2.33686	0.0421665	0.000126895	0.000917642	0.712437	0.605596	0.00598389	0.0316227	0.446221	0.00384566	0.0465456	0.823311	0.747043	0.0317223	0.128974
ADGRA2	0.140375	-0.22881	0.0442489	-0.348669	-0.554707	-0.550553	-0.738937	2.19331	-3.49341	0.691638	-5.25737	-8.33172	-8.07068	-10.973	0.0421252	0.00270084	0.498281	5.93282e-05	1.74591e-07	2.72758e-07	3.00405e-09	0.446196	0.0261792	0.785729	0.00040326	3.05471e-06	2.15765e-05	9.01548e-07
H3F3C	1.19923	0.424455	0.172855	0.687043	0.188475	0.934835	0.606347	2.19474	0.721153	0.28426	1.19452	0.316077	1.65346	1.07169	0.0420056	0.480384	0.779562	0.248286	0.7557	0.116147	0.298485	0.445586	0.716217	0.920825	0.388835	0.839374	0.266451	0.546165
RTKN2	0.180048	0.30378	0.0958167	0.0478316	-0.545457	0.067155	0.0703692	2.19484	3.75801	1.16967	0.578364	-6.3164	0.806594	0.868543	0.0419979	0.00151156	0.257891	0.570422	6.9121e-06	0.430776	0.396907	0.445586	0.0178675	0.594482	0.707477	6.48813e-05	0.628265	0.641127
PARP8	0.138561	0.276428	0.271015	-0.27167	0.366938	0.162715	0.185827	2.19489	4.45902	4.38205	-4.13919	6.02605	2.57007	3.02415	0.0419933	0.00032632	0.000385711	0.00065521	1.22847e-05	0.0196117	0.00749433	0.445586	0.00670259	0.0323971	0.00308314	0.000104507	0.0746422	0.0477293
CDH20	0.924686	-0.124947	-0.12084	0.297253	-1.89414	-0.980651	-0.832262	2.19703	-0.261545	-0.25461	0.657414	-3.14879	-1.79229	-1.62523	0.0418164	0.79674	0.802006	0.519508	0.00572531	0.090473	0.122069	0.445327	0.917003	0.927115	0.663291	0.0191239	0.22401	0.314816
PTTG1IP	0.115829	0.0550969	0.117463	0.00164733	0.389094	0.0546655	0.0364276	2.19746	1.04547	2.23917	0.0311402	7.54189	1.03136	0.697064	0.0417812	0.310097	0.0384625	0.975512	6.91896e-07	0.316479	0.494962	0.445299	0.562647	0.247442	0.984028	9.48995e-06	0.518993	0.726403
SUV39H1	0.241854	0.123763	0.12292	0.207868	-0.700072	0.374027	0.156858	2.19913	1.11798	1.11483	1.89138	-5.698	3.43434	1.458	0.0416427	0.278758	0.28007	0.0753231	2.38408e-05	0.00307363	0.162636	0.444573	0.530218	0.615066	0.155348	0.000184444	0.0196328	0.375813
THOC6	0.137867	0.0671446	0.17502	0.00362428	-0.144692	0.265733	0.171317	2.2009	1.07126	2.83214	0.0572692	-2.28992	4.27362	2.81322	0.0414975	0.29867	0.0113033	0.954983	0.0347542	0.000488471	0.0117671	0.443242	0.551211	0.138402	0.970706	0.0845209	0.00501181	0.0654981
HMGB1	0.125607	0.268437	0.213228	-0.0671262	-0.911281	0.414446	0.290394	2.20092	4.74292	3.7647	-1.16873	-15.3926	7.33069	5.17539	0.0414957	0.00017678	0.0014895	0.258258	1.40529e-11	1.01392e-06	7.04724e-05	0.443242	0.00467548	0.0580291	0.400437	1.25998e-09	5.69057e-05	0.0017187
CDC42EP4	0.176189	0.0556159	0.26744	0.511512	0.193242	0.187873	-0.0259736	2.20095	0.691472	3.39208	6.57225	2.4557	2.3387	-0.326107	0.0414937	0.498383	0.00337117	4.20353e-06	0.0248312	0.0315054	0.748228	0.443242	0.730105	0.078957	4.38368e-05	0.0643271	0.10483	0.871763
GMPR2	0.135442	0.197548	0.19953	0.183336	0.648798	-0.11152	-0.0604875	2.20106	3.23957	3.28127	2.99859	11.0339	-1.76801	-0.987996	0.0414846	0.00470115	0.00429326	0.00791795	2.7594e-09	0.0945697	0.336681	0.443242	0.0379149	0.0881594	0.0250389	9.33101e-08	0.231292	0.585029
HNRNPA1P4	0.681681	-0.00481727	0.353419	-0.10845	-0.598113	0.259958	-0.0625957	2.20238	-0.0143436	1.10907	-0.315124	-1.66305	0.787756	-0.189605	0.041376	0.988719	0.282477	0.756411	0.11419	0.441428	0.851811	0.443242	0.995445	0.616732	0.85744	0.218355	0.638019	0.928389
DUSP23	0.220452	0.546355	0.219662	0.238819	0.0110005	0.430642	0.31449	2.20254	5.67377	2.21862	2.40178	0.109817	4.37529	3.25766	0.041363	2.50508e-05	0.040066	0.0277225	0.91381	0.000391428	0.00451973	0.443242	0.00178369	0.251984	0.0696221	0.94558	0.00426524	0.0334003
CLTA	0.141289	0.358822	0.197653	0.32514	0.0971466	0.222834	0.162643	2.20303	5.67005	3.10534	5.1241	1.52619	3.47924	2.5706	0.0413227	2.52422e-05	0.00628986	7.85148e-05	0.144915	0.002786	0.01959	0.443242	0.00178369	0.104663	0.000510393	0.262761	0.018309	0.0928239
ARMC8	0.13206	0.113723	-0.0958817	0.193498	-0.0831309	0.149389	0.141053	2.20364	1.90578	-1.58134	3.25703	-1.38562	2.48458	2.40711	0.0412729	0.0733188	0.131787	0.00452594	0.183351	0.0234016	0.0274233	0.443242	0.236317	0.438573	0.0157052	0.314657	0.0847572	0.116577
RPS23P8	0.670516	0.709844	0.260812	0.639848	0.263574	0.595879	0.195551	2.20378	2.36604	0.823649	2.1095	0.845298	1.92828	0.626001	0.0412614	0.0298102	0.421274	0.0496563	0.409406	0.070283	0.539431	0.443242	0.131224	0.7362	0.111861	0.568429	0.188118	0.761484
DNAJB5	0.208254	-0.0412864	0.128203	0.563189	-0.107981	-0.140301	-0.259876	2.20399	-0.427623	1.36005	6.19975	-1.1288	-1.41277	-2.68535	0.0412446	0.674165	0.19116	8.69685e-06	0.27429	0.175344	0.0154154	0.443242	0.855842	0.514521	8.0377e-05	0.423377	0.352909	0.0788579
VPS25	0.193903	0.291739	0.317552	0.117495	-0.14449	0.522763	0.363144	2.20413	3.36363	3.68027	1.33144	-1.62189	6.08266	4.27592	0.0412329	0.00358736	0.00179281	0.200208	0.122787	1.0972e-05	0.000486025	0.443242	0.0316058	0.0628409	0.330915	0.231073	0.000315269	0.00698738
ASF1B	0.193632	0.326902	0.39419	-0.0910069	-1.37544	0.5869	0.356239	2.20647	3.7867	4.60128	-1.01361	-13.1911	6.86922	4.19506	0.0410426	0.00141927	0.000239828	0.324644	1.68854e-10	2.38639e-06	0.000579877	0.44276	0.0171328	0.0284771	0.473661	9.21363e-09	0.000103962	0.00786566
ARL4D	0.246294	0.621559	0.451205	0.0999137	0.141085	0.677327	0.440247	2.20788	5.89739	4.21113	0.882102	1.28259	6.37475	4.18295	0.0409283	1.59067e-05	0.000559869	0.389732	0.216443	6.16605e-06	0.00059542	0.441748	0.00154449	0.0357918	0.541774	0.356553	0.000211151	0.00801609
LPAR1	0.264315	0.423478	0.324632	0.558118	0.35037	0.110069	0.0500885	2.20844	3.62564	2.76125	4.83174	3.01958	0.896328	0.420916	0.0408829	0.00202116	0.0131367	0.000146134	0.00756844	0.382298	0.678964	0.441478	0.0216072	0.147905	0.000865545	0.0241386	0.582313	0.836291
AL049749.1	1.07788	1.07305	0.776947	0.479538	1.11129	1.14699	1.26928	2.20853	2.20727	1.5576	0.922439	2.3267	2.35324	2.71507	0.0408754	0.0409775	0.137311	0.368901	0.0322769	0.0305928	0.0144812	0.441478	0.161312	0.446523	0.520484	0.0796255	0.1026	0.0755726
ZC3H7A	0.119597	0.0549576	-0.022094	0.257639	0.206084	-0.0136615	-0.0504245	2.20854	1.01479	-0.406852	4.81378	3.87667	-0.248868	-0.93707	0.0408744	0.324096	0.689072	0.000151861	0.00116489	0.806373	0.361535	0.441478	0.577786	0.895199	0.000894118	0.0049893	0.919813	0.608272
NCAM1	0.133428	-0.114352	0.121738	-0.253789	0.0293621	-0.0340219	-0.0842684	2.20874	-1.87802	2.02285	-4.13705	0.488061	-0.557753	-1.39773	0.0408585	0.0772255	0.0587155	0.000658291	0.631594	0.584111	0.179743	0.441478	0.244051	0.301438	0.00309165	0.767393	0.759819	0.401252
TTC36	1.14167	0.944106	0.585245	0.624806	0.860775	0.0714064	0.376012	2.20876	1.79326	1.07576	1.14411	1.65177	0.12074	0.687257	0.0408569	0.0903124	0.296708	0.268059	0.116493	0.905279	0.50097	0.441478	0.268575	0.62981	0.411531	0.221818	0.977862	0.731115
LDHB	0.119657	0.314183	0.239893	0.267536	-0.177364	0.125562	0.0479954	2.20934	5.86295	4.4699	4.97813	-3.26153	2.31364	0.893269	0.0408098	1.70518e-05	0.000318704	0.000106951	0.00448184	0.0331371	0.383889	0.441478	0.00158136	0.0315709	0.000665035	0.0156006	0.108809	0.628462
SYS1	0.238553	0.226221	0.138229	0.635178	0.65802	0.108382	0.229654	2.20947	2.11036	1.27953	6.19473	6.53726	0.977833	2.19515	0.0407993	0.0495736	0.217492	8.78357e-06	4.497e-06	0.341544	0.041972	0.441478	0.18314	0.546515	8.10399e-05	4.53646e-05	0.543086	0.155696
RPSAP58	0.34615	0.465799	0.313806	0.473398	0.346375	0.291405	0.318258	2.20969	3.03957	2.02079	3.08529	2.26668	1.83312	2.09183	0.0407812	0.00724944	0.0589482	0.0065684	0.0364097	0.0839331	0.0513941	0.441478	0.0510413	0.301943	0.021438	0.0876298	0.212859	0.178915
AL162377.1	0.49952	0.395848	0.409519	-0.142384	0.280903	0.517441	0.381122	2.21024	1.74007	1.81374	-0.576439	1.242	2.27727	1.71725	0.0407373	0.0994838	0.0869839	0.571693	0.2307	0.0356462	0.10366	0.441478	0.285249	0.364183	0.708455	0.372893	0.114859	0.283817
DPAGT1	0.136369	-0.131583	-0.0561294	-0.348839	0.484392	-0.175384	-0.297337	2.21057	-2.09396	-0.902482	-5.41548	8.17807	-2.74629	-4.74707	0.0407105	0.0511816	0.379112	4.26605e-05	2.26783e-07	0.0135586	0.00017521	0.441478	0.187066	0.704217	0.000308194	3.76948e-06	0.0572999	0.00338635
PTX4	2.43352	1.74752	-0.223265	0.622556	-0.324	1.52548	0.406408	2.21104	1.52739	-0.169225	0.500048	-0.24617	1.29963	0.32643	0.0406727	0.144619	0.86757	0.623299	0.808428	0.210664	0.747989	0.441478	0.358117	0.948162	0.750906	0.874169	0.399057	0.871672
PALM	0.146199	-0.0418074	0.204955	-0.291291	-0.100497	0.0666421	-0.0516908	2.21114	-0.627903	3.1267	-4.30057	-1.51613	1.00027	-0.784661	0.0406642	0.538214	0.00600589	0.000460597	0.147425	0.330872	0.443194	0.441478	0.760059	0.102182	0.00227852	0.266529	0.532207	0.683245
RAC1	0.115962	0.151198	0.146193	0.119839	0.045631	0.203732	0.0882391	2.21116	2.89558	2.80357	2.28941	0.875049	3.89046	1.69979	0.0406631	0.00987405	0.0120105	0.03479	0.393454	0.00113017	0.106958	0.441478	0.0629603	0.141815	0.0837503	0.552313	0.00926432	0.289296
GIT1	0.135046	-0.0755462	0.155139	-0.396064	0.25063	0.263287	0.0714855	2.21132	-1.22766	2.55571	-6.31007	4.1673	4.32743	1.18221	0.0406499	0.235907	0.0202049	6.99843e-06	0.000616144	0.000434404	0.25301	0.441478	0.480124	0.182149	6.66764e-05	0.00292994	0.00459902	0.495068
PTP4A1	0.157886	0.316105	0.213736	-0.1724	-0.181527	0.210781	0.127709	2.21146	4.47341	3.01567	-2.38007	-2.52554	2.95201	1.80827	0.0406384	0.000316287	0.00763245	0.0289735	0.0215066	0.00875093	0.0878617	0.441478	0.0065778	0.115229	0.0722183	0.0572096	0.0415057	0.254732
MARCKS	0.115959	0.0838143	0.239168	-0.886552	-0.198999	0.245572	0.113102	2.21336	1.60207	4.60835	-16.1837	-3.77998	4.70242	2.18266	0.0404859	0.12712	0.000236192	6.19644e-12	0.00144036	0.000192854	0.0430197	0.441478	0.33218	0.0284771	7.65101e-10	0.00598445	0.00256917	0.158536
LGR5	0.161771	-0.172414	0.011696	-0.562909	-0.702495	0.0738615	-0.129977	2.2136	-2.31733	0.159536	-7.32078	-9.15126	1.0014	-1.7754	0.0404667	0.032892	0.875082	1.03241e-06	4.54679e-08	0.330342	0.0933068	0.441478	0.139605	0.94995	1.34065e-05	9.78556e-07	0.531736	0.265426
SPSB4	0.279376	0.217952	0.399713	0.387738	-0.415776	0.629262	0.333409	2.21402	1.72879	3.24719	3.12507	-3.08765	5.15119	2.73551	0.0404331	0.101529	0.00462389	0.00602707	0.00653504	7.41557e-05	0.0138707	0.441478	0.288778	0.0903055	0.0199958	0.0213275	0.00126435	0.0733881
ATP6V1C1	0.154894	0.154263	0.0525297	0.0209347	0.221988	-0.110352	-0.0443894	2.21467	2.21702	0.750921	0.296819	3.24262	-1.53124	-0.63824	0.0403812	0.0401933	0.462725	0.770115	0.00467011	0.143671	0.53162	0.441478	0.15924	0.763933	0.867559	0.0161423	0.308623	0.754709
PTMA	0.136954	0.310167	0.251782	0.139927	-0.359134	0.275616	0.138525	2.21636	5.06317	4.10699	2.26808	-5.74665	4.47433	2.26364	0.0402461	8.93027e-05	0.000703052	0.0363079	2.15892e-05	0.000315663	0.0366312	0.441216	0.00315693	0.0400833	0.0867089	0.000168961	0.00364751	0.142233
HSDL2	0.216444	0.406914	0.265209	0.127713	-0.0535955	0.349247	0.330535	2.21745	4.26657	2.75634	1.30224	-0.545429	3.60558	3.50213	0.0401589	0.000496046	0.0132738	0.20979	0.592375	0.00211212	0.00264974	0.440521	0.00867899	0.148483	0.343004	0.735846	0.0149292	0.0229972
STRAP	0.14476	0.364178	0.208124	0.219437	0.305735	0.247629	0.224925	2.21754	5.65208	3.21273	3.37964	4.76174	3.8021	3.50049	0.040152	2.61879e-05	0.00498361	0.00346405	0.000169779	0.0013721	0.0026593	0.440521	0.00183129	0.0929126	0.0125822	0.00098248	0.0107019	0.0230586
H2AFY2	0.143342	0.0713776	0.130213	0.103183	-0.0684039	-0.130519	-0.26466	2.21865	1.10431	2.02499	1.59701	-1.05813	-1.98155	-4.06326	0.0400634	0.284482	0.0584758	0.128245	0.30445	0.0635393	0.000773704	0.440521	0.537273	0.300848	0.235	0.45802	0.174944	0.00971346
RPS25	0.222721	0.606751	0.225352	0.447003	0.152193	0.32379	0.348817	2.22021	6.15286	2.25566	4.5021	1.525	3.23382	3.52989	0.0399399	9.54289e-06	0.0372194	0.00029722	0.145211	0.00476029	0.00249339	0.439868	0.00136423	0.243339	0.00158264	0.263143	0.0268986	0.0221261
CORO1C	0.120255	0.17754	0.174718	0.140583	-0.680363	-0.0458946	-0.0355707	2.22079	3.29798	3.25064	2.60375	-12.1596	-0.838089	-0.660341	0.0398941	0.00413973	0.00458928	0.0182847	6.1118e-10	0.413334	0.517673	0.439588	0.0347249	0.0902802	0.0497665	2.72859e-08	0.611535	0.744237
VPS26A	0.176276	0.415987	0.186519	0.407352	0.110396	0.217004	0.291681	2.22093	5.34123	2.36716	5.22109	1.40296	2.73131	3.76214	0.0398827	4.97894e-05	0.0297423	6.40188e-05	0.178202	0.0139942	0.00149791	0.439588	0.00233832	0.219993	0.000430002	0.307899	0.0585906	0.0155685
ELOB	0.198643	0.518989	0.256228	0.34599	-0.254186	0.445205	0.404775	2.22198	5.92495	2.89179	3.91072	-2.79942	5.0335	4.64085	0.0397996	1.50474e-05	0.00995433	0.00108103	0.0121168	9.50943e-05	0.000220203	0.439218	0.00153191	0.131636	0.00467644	0.0355926	0.00150535	0.00399843
CCT8	0.138347	0.286227	0.171176	0.326199	-0.257027	0.200347	0.139298	2.22267	4.64297	2.76698	5.29499	-4.09182	3.21997	2.2649	0.0397449	0.000219196	0.0129785	5.48362e-05	0.00072679	0.0049058	0.036539	0.439063	0.00527436	0.146904	0.000378596	0.00337295	0.0274908	0.142079
LINC01607	1.19007	1.42057	0.744529	0.403419	0.896972	0.582883	0.862765	2.22286	2.72653	1.3427	0.695121	1.66677	1.01492	1.60227	0.0397303	0.0141358	0.196606	0.496149	0.113439	0.324036	0.127074	0.439063	0.0807844	0.521737	0.641847	0.217208	0.526262	0.322418
ZNF341	0.333495	0.0831177	0.470968	0.932368	0.0521639	-0.102009	-0.130029	2.22306	0.540096	3.24356	6.73053	0.343846	-0.631128	-0.842337	0.0397146	0.595969	0.00466055	3.10398e-06	0.735078	0.536152	0.411017	0.439063	0.80275	0.090473	3.39599e-05	0.826077	0.720471	0.655685
RPL18AP3	0.328931	0.475051	0.222729	0.462277	0.22099	0.384403	0.341049	2.22325	3.30563	1.50485	3.19894	1.51668	2.59925	2.39213	0.0396993	0.00407128	0.150281	0.00513508	0.147286	0.0184571	0.0282722	0.439063	0.0343862	0.464293	0.0174711	0.26639	0.0714991	0.119201
RAB32	0.288548	0.49183	0.0452885	0.300936	0.200491	0.331914	0.0797131	2.22333	3.91017	0.342689	2.33492	1.56906	2.5555	0.618778	0.0396929	0.00108233	0.735934	0.0317463	0.134621	0.0202135	0.544071	0.439063	0.0144186	0.916276	0.0775815	0.248304	0.0763161	0.765383
ZFP69	0.219865	0.130435	-0.00563596	1.07809	0.311267	0.00892076	0.0736348	2.22451	1.31623	-0.0560528	11.9902	3.26278	0.0869296	0.756339	0.0396002	0.205155	0.955938	7.61274e-10	0.00446959	0.931719	0.459554	0.439036	0.442062	0.982492	3.71323e-08	0.0155697	0.977862	0.697236
SPCS3	0.175157	0.401126	0.255646	-1.00387	0.746894	0.33736	0.313087	2.22457	5.17401	3.27928	-11.7007	9.85444	4.31052	4.06146	0.0395951	7.06765e-05	0.00431187	1.11443e-09	1.52685e-08	0.000450709	0.000776758	0.439036	0.00277838	0.0882299	4.99597e-08	3.90902e-07	0.0047274	0.00973561
MTX1	0.208677	0.198792	0.0950157	0.146207	0.117068	0.121341	0.105629	2.22587	2.13293	1.01176	1.55526	1.26402	1.27263	1.14621	0.0394935	0.0474355	0.325501	0.137864	0.222876	0.219874	0.267211	0.438528	0.178316	0.658001	0.248331	0.363794	0.410883	0.511608
NEMP1	0.147476	0.113691	0.0345617	-0.0501754	-0.199913	0.0923227	0.105728	2.22597	1.71949	0.521223	-0.749293	-2.98803	1.38334	1.61775	0.0394856	0.103244	0.608775	0.463681	0.0080998	0.184036	0.123681	0.438528	0.292312	0.852238	0.611401	0.0255427	0.36473	0.31755
PABPC1	0.129117	0.0371661	0.173334	-0.0820399	0.364281	0.163351	0.0782291	2.2263	0.640151	3.00544	-1.40493	6.38515	2.81437	1.35996	0.0394597	0.530405	0.00780217	0.177624	6.04212e-06	0.0117383	0.191186	0.438528	0.75451	0.116188	0.302379	5.79485e-05	0.0516476	0.417203
RPH3A	0.138382	0.0114799	0.142785	-0.0494328	-0.924185	-0.0842529	-0.231728	2.22675	0.184159	2.30962	-0.789389	-14.1247	-1.3361	-3.70879	0.0394244	0.856016	0.033406	0.440498	5.6523e-11	0.198712	0.00168403	0.438436	0.934417	0.232153	0.589368	3.80482e-09	0.384506	0.0169013
SLFN5	2.19358	-0.993303	0.128804	-0.967372	4.59974	2.10608	1.00443	2.2269	-0.788762	0.112603	-0.766961	5.27032	2.11802	0.955046	0.0394124	0.440856	0.911633	0.453375	5.77402e-05	0.0488385	0.352622	0.438436	0.68392	0.962878	0.601472	0.000393457	0.145459	0.599391
CAMLG	0.160163	0.412065	0.197538	0.290812	0.600437	0.213546	0.185814	2.22736	5.88172	2.78059	4.1046	8.76542	2.97029	2.64724	0.0393769	1.64176e-05	0.0126099	0.000706741	8.47942e-08	0.00841433	0.0166974	0.438436	0.00154449	0.144626	0.00327639	1.66484e-06	0.0402695	0.083379
MDM2	0.157612	0.20659	0.0986246	-0.0475813	0.197591	0.0720348	0.0744545	2.22831	2.94337	1.39849	-0.664637	2.8382	1.00818	1.06555	0.0393022	0.00891439	0.179517	0.514986	0.0111588	0.327169	0.301174	0.438432	0.0587621	0.500492	0.659057	0.0332256	0.529117	0.548669
AC100786.1	1.67113	0.890012	0.890291	1.34398	1.47618	0.800058	0.328088	2.22867	1.1119	1.11748	1.74678	1.96983	0.981384	0.3967	0.0392747	0.281292	0.278964	0.0982843	0.0649708	0.339839	0.696407	0.438432	0.533593	0.614045	0.190965	0.140151	0.541441	0.844685
TCTA	0.191477	0.241218	0.18436	0.101681	-0.183318	-0.14596	-0.0699958	2.22877	2.8464	2.17012	1.17584	-2.08457	-1.60884	-0.814997	0.0392666	0.0109657	0.0440968	0.255481	0.0521235	0.125626	0.426078	0.438432	0.0675642	0.263289	0.397268	0.117397	0.281781	0.668362
RPS8	0.213212	0.567602	0.23672	0.404732	0.246724	0.427236	0.411884	2.22973	6.02765	2.48726	4.26937	2.6029	4.49495	4.38104	0.0391916	1.22454e-05	0.023273	0.000493025	0.0183172	0.000301855	0.000386566	0.438102	0.00144481	0.194713	0.00241516	0.0501964	0.00353906	0.00592405
BCL2L12	0.356912	0.33696	0.116062	-0.0865045	-0.488015	0.254043	0.219958	2.22995	2.121	0.710433	-0.50814	-2.76329	1.55147	1.39769	0.0391744	0.0485551	0.48684	0.61773	0.0130802	0.138768	0.179754	0.438102	0.180955	0.779174	0.745943	0.0379123	0.301387	0.401252
ABHD16A	0.519835	0.265984	-0.285604	-0.347072	0.847641	0.347511	0.441092	2.23032	1.11165	-1.10537	-1.31551	3.87225	1.44599	1.93704	0.0391459	0.281396	0.284035	0.205393	0.00117626	0.165933	0.0691326	0.438045	0.533696	0.618288	0.33727	0.00502614	0.339534	0.217203
AP001033.1	2.53802	1.91859	0.556104	0.421147	1.20142	2.11378	2.0134	2.23109	1.62854	0.42792	0.319232	0.98379	1.80557	1.74379	0.0390859	0.121362	0.673954	0.753347	0.338687	0.088298	0.0988179	0.437737	0.323155	0.888319	0.854819	0.49532	0.220317	0.275056
AC018410.2	1.14123	0.247962	0.793172	-0.539934	0.0982191	-0.62947	0.564468	2.23229	0.444337	1.51212	-0.880391	0.176039	-1.00399	1.0688	0.0389925	0.66227	0.148434	0.390633	0.862294	0.329129	0.299747	0.437234	0.847819	0.461966	0.542747	0.910677	0.530807	0.547408
AL160191.3	0.52238	0.114063	0.597752	0.492851	-0.181987	-0.287198	-0.929558	2.23254	0.465716	2.61371	2.11166	-0.726481	-1.07884	-3.2953	0.0389737	0.64719	0.0179089	0.0494476	0.477194	0.295374	0.00416396	0.437234	0.836692	0.172304	0.111496	0.633717	0.497199	0.0315148
RPL28	0.175596	0.461621	0.224242	0.382094	0.364014	0.392107	0.337324	2.23418	5.95765	2.87086	4.91096	4.70533	5.02259	4.36657	0.0388461	1.40896e-05	0.0104089	0.000123389	0.000191652	9.7318e-05	0.000398925	0.436499	0.00151373	0.133997	0.000748087	0.00109008	0.00153046	0.00603216
CD320	0.180525	0.109841	0.247305	0.273955	-0.189798	0.236239	-0.0465365	2.23429	1.35881	3.10541	3.42976	-2.31253	2.92433	-0.577956	0.0388383	0.191544	0.0062889	0.00310458	0.0332113	0.00928531	0.570691	0.436499	0.424736	0.104663	0.0114652	0.0814748	0.0433188	0.786552
TRIM47	0.508297	0.296505	0.547126	-0.0527584	0.65396	0.591205	-0.175077	2.23492	1.27952	2.44828	-0.215415	3.00189	2.60923	-0.725549	0.0387893	0.217494	0.0252115	0.831946	0.00786197	0.0180772	0.477751	0.436314	0.457403	0.202969	0.901493	0.0249276	0.0704076	0.712532
RNU7.57P	1.79399	0.687007	0.0967112	-0.527676	1.82064	-0.264121	0.35927	2.2361	0.782104	0.104317	-0.528567	2.30461	-0.269867	0.404208	0.0386985	0.444656	0.918109	0.603776	0.0337446	0.790434	0.69098	0.435519	0.687818	0.965859	0.735132	0.082502	0.909365	0.842019
CCDC192	1.70615	1.21897	0.845094	0.635665	2.06446	0.549694	0.852042	2.23619	1.54354	1.03427	0.758493	2.82188	0.644251	1.05937	0.0386912	0.140673	0.315159	0.458297	0.0115526	0.527806	0.303902	0.435519	0.351935	0.647718	0.606497	0.034205	0.713426	0.550898
TIMELESS	0.112995	-0.0259126	0.116277	-0.399184	-0.827297	0.0927875	-0.0172638	2.23641	-0.511084	2.31258	-7.71406	-15.7453	1.82993	-0.343829	0.0386749	0.615709	0.0332083	5.08928e-07	9.71133e-12	0.0844292	0.73509	0.435519	0.816712	0.231249	7.39537e-06	9.49513e-10	0.21366	0.864923
CALR	0.133485	0.212246	0.204281	0.139733	1.60789	0.231689	0.0438695	2.23714	3.57943	3.44921	2.34659	28.7271	3.89056	0.740821	0.0386185	0.00223681	0.00297527	0.0310072	4.04882e-16	0.00112992	0.468672	0.435519	0.0231258	0.076263	0.0761801	3.24026e-13	0.00926432	0.705818
SND1	0.130148	0.10958	0.204535	0.225552	1.01033	0.22345	0.11548	2.23757	1.88775	3.54376	3.90097	18.1549	3.84848	2.00721	0.0385855	0.075835	0.00241874	0.00110439	9.31006e-13	0.00123926	0.0605021	0.435519	0.241438	0.0706527	0.00476322	1.48368e-10	0.00991233	0.199806
AC097534.2	0.421821	0.473013	0.296658	-0.180673	-0.765004	0.300585	0.464501	2.23769	2.54806	1.56977	-0.880873	-3.46696	1.55675	2.56304	0.0385763	0.0205277	0.134456	0.390379	0.00286191	0.137513	0.0199	0.435519	0.103026	0.442883	0.542498	0.0106639	0.299345	0.0937431
NPM1	0.179789	0.428605	0.245273	0.344128	0.105821	0.302449	0.230078	2.23873	5.40468	3.07499	4.32087	1.32451	3.77673	2.90161	0.0384964	4.36287e-05	0.00671624	0.00044066	0.202452	0.00145068	0.00974767	0.435519	0.00225852	0.107899	0.00219649	0.339483	0.0111991	0.0573136
ZNF385B	1.83727	2.54704	1.70204	1.12112	2.04638	2.31276	1.9725	2.23949	3.26367	2.06829	1.2965	2.56335	2.89927	2.4699	0.038438	0.00446094	0.0537937	0.211716	0.019887	0.00979641	0.0241184	0.435519	0.0366645	0.289299	0.34516	0.0536879	0.0450937	0.107019
MGME1	0.161104	0.076289	-0.0277319	0.473989	-0.22107	-0.106884	-0.118772	2.23965	1.05829	-0.382163	6.79199	-3.0181	-1.43649	-1.64859	0.0384257	0.304379	0.706963	2.76172e-06	0.00759252	0.168582	0.11715	0.435519	0.556572	0.903626	3.08718e-05	0.0242082	0.343103	0.30728
HCG20	2.37104	0.57374	0.571362	0.638248	0.499053	-0.0680529	0.406408	2.24009	0.480503	0.478424	0.534439	0.417994	-0.053773	0.340302	0.0383924	0.636849	0.638298	0.599794	0.681059	0.957728	0.737699	0.435519	0.830277	0.86914	0.731851	0.792487	0.979183	0.866086
HSPA1L	0.534243	-0.0798876	0.255845	3.86441	-0.340892	-0.315742	-0.485499	2.24068	-0.309714	1.04726	19.9228	-1.29624	-1.15339	-1.81905	0.0383473	0.760453	0.309294	1.9801e-13	0.211806	0.264332	0.0861381	0.435519	0.91	0.641568	5.15494e-11	0.350839	0.464932	0.251659
TMEM163	1.89093	0.179895	1.82882	0.328592	0.642922	0.526435	0.928413	2.24124	0.183941	2.17144	0.340748	0.691511	0.551134	1.03815	0.0383049	0.856184	0.0439816	0.737368	0.498359	0.588542	0.313397	0.435519	0.934507	0.262819	0.843242	0.653668	0.762544	0.561004
CLUL1	1.30083	1.47048	0.377895	-1.93049	0.801389	1.43926	1.0182	2.24185	2.58243	0.603207	-2.36767	1.34563	2.49733	1.75098	0.0382579	0.0191144	0.554145	0.0297118	0.195678	0.0227953	0.0975391	0.435519	0.0979658	0.820023	0.0737098	0.330794	0.0831607	0.272832
BAALC	0.275329	0.439034	0.236831	-0.124685	-2.17884	0.505066	0.17724	2.24199	3.68956	1.94517	-0.960113	-11.3165	4.21294	1.47653	0.0382477	0.00175662	0.0680783	0.350138	1.86951e-09	0.000557656	0.157651	0.435519	0.0195353	0.323394	0.500746	6.81219e-08	0.00551479	0.368871
TRMT9B	0.601839	0.21786	-0.134132	-0.431526	0.572594	0.289205	0.405582	2.24249	0.778237	-0.456553	-1.38524	2.17987	1.02573	1.5237	0.0382094	0.446873	0.653634	0.183465	0.0432577	0.319052	0.145533	0.435519	0.689252	0.877063	0.310221	0.101006	0.521467	0.351719
RCC1	0.138393	0.129207	0.107302	0.486452	-0.367611	0.354662	0.284422	2.24302	2.10273	1.74794	8.0881	-5.81734	5.81354	4.73557	0.0381692	0.0503154	0.0980777	2.64682e-07	1.8701e-05	1.88456e-05	0.000179592	0.435519	0.185026	0.387151	4.3077e-06	0.000149331	0.000469143	0.00344026
CIAPIN1	0.146285	0.291059	0.218392	0.306605	-0.161174	0.16349	0.0781085	2.24413	4.52372	3.38745	4.7633	-2.45468	2.50223	1.21322	0.0380848	0.000283617	0.00340543	0.000169212	0.0248832	0.0225663	0.241244	0.434955	0.00612227	0.0789637	0.000979023	0.064431	0.0826044	0.480959
ELL	0.27288	-0.0181775	0.262558	0.959202	0.73875	0.337631	0.162119	2.24432	-0.144905	2.184	8.56077	6.56146	2.77958	1.35964	0.0380701	0.88645	0.0429067	1.18878e-07	4.29182e-06	0.0126369	0.191285	0.434955	0.943753	0.260137	2.22751e-06	4.35797e-05	0.0544647	0.417268
HNRNPKP4	0.631327	0.417715	0.165469	0.43049	0.205865	0.832476	0.105098	2.24583	1.45974	0.561662	1.50251	0.713229	3.01831	0.36188	0.0379558	0.162162	0.581502	0.150877	0.485151	0.00758911	0.721795	0.434171	0.383972	0.837002	0.266701	0.641271	0.0373709	0.857839
TAF1A	0.142907	0.0748803	-0.150304	0.798298	0.536187	-0.449173	-0.394973	2.24617	1.17637	-2.31215	13.3294	8.88717	-6.5094	-6.01782	0.0379304	0.255275	0.0332366	1.43013e-10	6.95218e-08	4.74588e-06	1.24884e-05	0.434171	0.502847	0.231297	9.59699e-09	1.42526e-06	0.000172932	0.000493326
AC005912.1	0.354949	0.51989	0.360451	0.542198	0.297852	0.553266	0.372209	2.2463	3.38876	2.31287	3.53499	1.92268	3.56789	2.44268	0.0379201	0.00339575	0.0331889	0.00246567	0.071028	0.00229411	0.0255024	0.434171	0.0304209	0.231249	0.00942645	0.150586	0.0158004	0.111212
HMGA1P3	1.38219	0.069216	-0.198511	0.549809	-2.29037	-0.46593	0.147891	2.24839	0.100002	-0.279377	0.831233	-2.56809	-0.625611	0.219555	0.0377626	0.921484	0.783245	0.417092	0.0196924	0.539681	0.82877	0.432878	0.960745	0.921606	0.567645	0.0533066	0.723322	0.916862
NUP205	0.126763	0.0670717	0.128681	-0.0625477	-0.551584	0.0440749	0.0888421	2.24853	1.19006	2.29318	-1.10175	-9.56142	0.776831	1.592	0.0377524	0.24999	0.0345279	0.285561	2.38956e-08	0.44768	0.129369	0.432878	0.496062	0.234993	0.430548	5.73069e-07	0.64464	0.326338
SELENOW	0.270388	0.667918	0.258874	0.701942	-0.770817	0.468291	0.289906	2.24916	5.70986	2.16609	6.00546	-5.98448	3.93149	2.45451	0.037705	2.32702e-05	0.0444477	1.28013e-05	1.3351e-05	0.00103286	0.024892	0.432878	0.00175199	0.264434	0.000111133	0.000112078	0.00866381	0.1093
RPS15A	0.298027	0.816463	0.324017	0.550406	0.250601	0.295727	0.415555	2.24931	6.33064	2.46117	4.21364	1.90576	2.22567	3.19421	0.0376934	6.72187e-06	0.0245543	0.000556799	0.0733221	0.0395088	0.00518817	0.432878	0.00126754	0.200315	0.00268676	0.154299	0.124176	0.0368043
TMEM56	0.290824	0.324802	0.200219	-0.0647633	-0.0600102	0.191896	-0.0251603	2.24997	2.54492	1.55107	-0.480288	-0.455942	1.45546	-0.193441	0.0376444	0.0206616	0.138863	0.636999	0.654065	0.163329	0.848851	0.432671	0.103378	0.449051	0.762522	0.775095	0.335956	0.926924
BZW2	0.171864	0.405554	0.306522	0.289188	-0.108609	0.111604	0.0836323	2.25011	5.41178	4.07529	3.82612	-1.41403	1.44943	1.10787	0.0376338	4.29895e-05	0.000753585	0.00130161	0.174978	0.164985	0.28298	0.432671	0.00225852	0.0413721	0.00548036	0.303469	0.338171	0.529341
TRABD2A	2.44761	2.36286	1.72901	0.638248	1.64278	0.72832	1.8086	2.25085	2.1731	1.52931	0.518878	1.45341	0.592098	1.62541	0.0375784	0.0438388	0.144146	0.610375	0.163889	0.561393	0.12203	0.432372	0.168974	0.4565	0.739708	0.289181	0.741569	0.314809
NKAPD1	0.133939	0.106725	0.108411	0.341956	0.444378	-0.0773345	0.0143035	2.25204	1.79901	1.83213	5.84319	7.71043	-1.27505	0.242853	0.0374894	0.0893673	0.0840863	1.77472e-05	5.12212e-07	0.219036	0.810956	0.431577	0.266535	0.35834	0.000146703	7.42312e-06	0.40965	0.906123
HIST1H2BH	0.725594	0.314822	0.500872	0.910348	-0.570462	1.03967	0.728132	2.25221	0.934364	1.53128	2.89946	-1.51253	3.32264	2.32874	0.0374765	0.362889	0.143659	0.00979257	0.148331	0.00392304	0.0321445	0.431577	0.613973	0.456165	0.0299374	0.267853	0.023404	0.130462
PRDX5	0.14517	0.324988	0.150686	0.208396	0.27592	0.0419956	-0.0373133	2.25221	5.10091	2.34999	3.2494	4.34828	0.646407	-0.581244	0.0374765	8.24537e-05	0.0307949	0.00460164	0.000415129	0.526442	0.568522	0.431577	0.00301976	0.223278	0.0159257	0.00209582	0.712384	0.784892
ZCCHC24	0.265252	0.066786	0.114771	-0.99097	0.155691	0.49097	0.344453	2.25239	0.557394	0.96872	-6.85931	1.3381	4.26003	3.04743	0.0374631	0.584351	0.345945	2.43142e-06	0.198073	0.000503169	0.00712763	0.431577	0.794279	0.675264	2.78105e-05	0.333876	0.00511745	0.0460981
DBR1	0.16992	0.313289	0.0468365	-0.130941	-0.294552	0.191331	0.0850236	2.25307	4.23496	0.61955	-1.68878	-3.79597	2.52826	1.14616	0.0374125	0.000531475	0.543574	0.109081	0.00139067	0.0213861	0.267232	0.431577	0.00902462	0.814136	0.207214	0.00581231	0.0795927	0.511608
BDKRB2	0.715598	-0.357874	-0.307644	-0.926616	0.165574	0.164578	-1.4508	2.25366	-0.974993	-0.84857	-2.25493	0.499573	0.477683	-3.3195	0.037368	0.342911	0.407631	0.0372734	0.623627	0.638815	0.00395003	0.43156	0.596042	0.724767	0.0885449	0.76164	0.801319	0.0303939
PDIA3	0.112155	0.0701716	0.193737	-0.0714493	1.4727	0.192029	-0.075791	2.25474	1.41218	3.92692	-1.42683	31.5255	3.86497	-1.52895	0.0372881	0.175513	0.00104327	0.171309	8.25575e-17	0.00119521	0.144234	0.431329	0.402601	0.0487672	0.294132	1.04935e-13	0.00965736	0.349748
ABHD11	0.242439	0.0705797	0.167723	-0.0302042	-0.984396	0.168229	0.0459899	2.25499	0.647662	1.56571	-0.272453	-7.76167	1.53955	0.431539	0.0372689	0.525649	0.135402	0.788477	4.67812e-07	0.14164	0.67137	0.431329	0.750393	0.444173	0.881397	6.90176e-06	0.30562	0.833002
ARHGAP10	0.254346	0.0933748	0.363634	0.469761	0.075287	0.347749	-0.0169908	2.25565	0.817661	3.30896	4.29723	0.669461	3.09784	-0.150441	0.0372198	0.424595	0.00404182	0.000463956	0.511978	0.00639278	0.882145	0.431231	0.669128	0.0863853	0.00229199	0.665714	0.0332535	0.94351
VAMP4	0.221665	0.325885	0.135316	-0.19358	0.542927	0.0222155	0.227717	2.25717	3.37642	1.38002	-1.88419	5.80725	0.219632	2.38309	0.0371072	0.00348848	0.185038	0.0763416	1.90876e-05	0.828711	0.0287964	0.430618	0.0310075	0.507207	0.157014	0.000152081	0.934202	0.120647
STOM	0.242999	0.204676	0.119493	-0.318578	-0.21117	-0.404581	-0.52567	2.25794	1.90909	1.10751	-2.73632	-1.89582	-3.36796	-4.52948	0.0370505	0.0728654	0.283134	0.0138469	0.0747001	0.00355355	0.000280106	0.430423	0.235594	0.617413	0.0397772	0.156574	0.0217337	0.00473593
LINC01415	0.568997	0.440477	0.65295	-0.49116	0.0320524	0.607838	0.524092	2.25958	1.73155	2.65032	-1.66708	0.121702	2.4062	2.1359	0.0369295	0.101026	0.0165903	0.113376	0.904528	0.0274745	0.0471607	0.42971	0.287725	0.166581	0.213605	0.939916	0.0947294	0.168633
GDI2	0.164389	0.454229	0.243675	0.434227	0.202513	0.131291	0.129433	2.25992	6.34263	3.37701	6.05189	2.81379	1.79772	1.79766	0.0369047	6.56586e-06	0.00348405	1.16664e-05	0.0117528	0.089578	0.089589	0.429653	0.00126754	0.0802014	0.000102766	0.0346839	0.222355	0.258078
EIF5A	0.125866	0.259722	0.200092	0.169325	-0.723262	0.0853452	-0.0461948	2.26001	4.70319	3.6199	3.05127	-12.6067	1.52609	-0.832779	0.036898	0.000192537	0.00204678	0.00706889	3.46313e-10	0.144941	0.416242	0.429653	0.00488304	0.067625	0.0228011	1.68919e-08	0.310625	0.660303
LRPAP1	0.134743	0.081515	0.146325	-0.265555	0.217355	0.240548	0.192623	2.26019	1.36877	2.47464	-4.32472	3.71878	4.05069	3.30376	0.0368843	0.188465	0.0238846	0.000436982	0.00164751	0.000795302	0.00408791	0.429653	0.420438	0.19721	0.00218219	0.00669036	0.00713066	0.0311326
CHRM2	0.298833	-0.0639697	0.261512	0.275608	-0.296652	0.199961	0.112904	2.2605	-0.464918	1.99377	2.08888	-2.12681	1.4825	0.862341	0.0368614	0.647749	0.0620755	0.0516886	0.048007	0.156075	0.400217	0.429653	0.837015	0.3097	0.11568	0.109773	0.325968	0.644739
ZNF781	0.295334	0.540119	0.341277	-0.344172	-0.975843	-0.349674	-0.158503	2.26164	4.3038	2.66389	-2.39535	-6.2133	-2.38984	-1.17984	0.0367782	0.000457359	0.0161251	0.0280879	8.46706e-06	0.0284045	0.253927	0.429337	0.00821552	0.165314	0.0704005	7.67434e-05	0.0970792	0.496263
NFKBIZ	0.368586	0.0320854	0.392498	1.04852	-0.011858	1.48506	0.386199	2.26173	0.188756	2.44903	7.00895	-0.0708304	10.2416	2.45873	0.0367714	0.852466	0.025173	1.83591e-06	0.94434	8.57099e-09	0.0246776	0.429337	0.93374	0.202886	2.20636e-05	0.96552	1.58292e-06	0.108646
PCDH9	0.372884	0.100777	0.361091	0.681423	-0.0351629	0.0887482	0.239855	2.26195	0.596903	2.21176	4.28931	-0.207494	0.515302	1.47615	0.036755	0.558251	0.0406142	0.000472045	0.838031	0.61282	0.157753	0.429337	0.775028	0.253566	0.0023261	0.894257	0.781828	0.36899
PFDN2	0.154226	0.221889	0.128512	0.245567	-0.0898003	0.224907	0.059786	2.26264	3.27924	1.89348	3.62894	-1.31444	3.3032	0.885344	0.0367046	0.00431226	0.0750276	0.00200658	0.205744	0.00409294	0.38803	0.429337	0.0357508	0.33818	0.0079193	0.343362	0.0240785	0.632272
GNAS	0.131232	0.0168336	0.196428	0.0445432	-0.00126838	0.124605	-0.0488022	2.26376	0.289848	3.40893	0.767031	-0.0219355	2.14463	-0.844458	0.0366221	0.775354	0.00324925	0.453335	0.982749	0.0463612	0.409862	0.429337	0.916565	0.0779195	0.601472	0.989434	0.139854	0.654375
JAGN1	0.206984	0.559322	0.28751	0.412422	0.309932	0.250583	0.258231	2.26497	6.32902	3.19544	4.60774	3.47782	2.73918	2.90087	0.0365338	6.74318e-06	0.00517435	0.000236508	0.00279463	0.0137635	0.0097631	0.429267	0.00126754	0.0945118	0.00130302	0.0104511	0.0579744	0.0573576
NPTN	0.156528	0.0969773	0.174154	-0.398404	0.156368	0.358199	0.330297	2.26571	1.40436	2.5464	-5.47913	2.30122	5.24922	4.94574	0.0364803	0.177793	0.0205983	3.73871e-05	0.033975	6.03506e-05	0.000114577	0.428872	0.405977	0.183391	0.000275345	0.0829527	0.0010831	0.00242962
KLHL20	0.174378	0.253662	0.073248	0.571628	0.119901	0.137964	0.180443	2.26607	3.3378	0.951725	7.70182	1.5785	1.77715	2.40018	0.0364539	0.00379546	0.354257	5.20091e-07	0.132438	0.0930101	0.0278133	0.428872	0.0326872	0.683707	7.52217e-06	0.245179	0.228596	0.117864
KDM1A	0.0850126	0.0496114	0.153898	0.00540339	-0.528584	0.0342386	-0.07752	2.26682	1.32465	4.13466	0.143818	-13.8266	0.908626	-2.07649	0.036399	0.202404	0.000661738	0.887295	7.96212e-11	0.375949	0.0529462	0.428872	0.438347	0.0389579	0.926237	5.04484e-09	0.576024	0.182254
FAM104A	0.181804	0.249381	0.0809322	0.446524	0.146593	-0.0380939	0.0916961	2.26713	3.15095	1.00915	5.73415	1.85856	-0.460336	1.16368	0.0363764	0.0056985	0.326715	2.21458e-05	0.0800724	0.65097	0.260248	0.428872	0.0432654	0.659096	0.000177071	0.165588	0.810853	0.503486
TTC3	0.0996819	0.0946694	0.173217	-0.523383	0.21125	0.000848702	0.161954	2.26733	2.15893	3.96956	-11.5905	4.86934	0.0191738	3.73522	0.0363621	0.0450776	0.00095011	1.29098e-09	0.000134848	0.98492	0.00158909	0.428872	0.172243	0.0469793	5.57909e-08	0.000808039	0.992545	0.0162581
RPL31	0.168984	0.505161	0.196094	0.418185	0.236078	0.231508	0.314217	2.26782	6.88804	2.64542	5.67763	3.20257	3.10808	4.28606	0.0363262	2.30321e-06	0.0167612	2.48537e-05	0.00509478	0.00625273	0.000475393	0.428872	0.00112129	0.166781	0.000195145	0.0173394	0.0327299	0.00688334
PA2G4	0.128651	0.176677	0.242766	0.198979	-0.237278	0.0557324	-0.130247	2.26801	3.13325	4.32806	3.52847	-4.14389	0.975502	-2.29678	0.0363126	0.00592122	0.000433815	0.00250119	0.000648514	0.342665	0.0342791	0.428872	0.044472	0.0327803	0.00954702	0.00306096	0.544435	0.136167
NDUFA5	0.219641	0.460633	0.263857	-0.0581897	-0.181043	0.146767	0.152794	2.26822	4.83351	2.74643	-0.592439	-1.84744	1.50445	1.59479	0.0362978	0.00014558	0.0135547	0.56117	0.0817398	0.150381	0.128742	0.428872	0.00415	0.150664	0.699697	0.168277	0.318011	0.325136
FGF14	0.17255	0.213957	0.290549	0.430224	-0.418709	0.221623	0.207908	2.26843	2.8375	3.88772	5.78988	-5.30399	2.91206	2.79855	0.0362824	0.0111754	0.00113698	1.97724e-05	5.38144e-05	0.00953234	0.012139	0.428872	0.0682911	0.0509822	0.000161406	0.000370443	0.0442173	0.0666242
RNF138	0.214949	0.457604	0.224562	0.724131	0.061121	0.273968	0.0853775	2.2695	4.94929	2.39317	7.96533	0.647643	2.89346	0.911665	0.0362049	0.000113717	0.0282129	3.27377e-07	0.525661	0.0099189	0.37439	0.428432	0.00361883	0.21448	5.12977e-06	0.678118	0.0454833	0.620477
PPP3CB.AS1	0.557526	0.0204519	0.0542895	-0.343476	0.0543523	0.304107	0.201603	2.27079	0.0779891	0.209192	-1.23005	0.213105	1.1881	0.811333	0.0361111	0.938726	0.836726	0.235034	0.83372	0.250742	0.428123	0.42779	0.970052	0.936252	0.373427	0.891171	0.449178	0.670163
DEK	0.117749	0.137673	0.178577	-0.196212	-0.694962	0.392065	0.263056	2.27102	2.66532	3.46898	-3.73679	-13.0206	7.63541	5.1647	0.0360951	0.0160769	0.00284924	0.00158362	2.07663e-10	5.85292e-07	7.20756e-05	0.42779	0.087614	0.07544	0.00646616	1.09051e-08	3.7676e-05	0.00174048
SLC27A2	0.679292	0.28892	0.184325	0.0860901	-0.0674461	0.0177492	-0.198719	2.27113	0.925091	0.584878	0.267111	-0.208969	0.0536857	-0.610448	0.0360869	0.367558	0.56613	0.79252	0.836897	0.957797	0.549448	0.42779	0.6188	0.82779	0.884494	0.893638	0.979183	0.769839
RACK1	0.119741	0.291988	0.232518	0.179207	0.49351	0.144739	0.147279	2.27262	5.59163	4.44903	3.4142	9.56672	2.74397	2.82622	0.0359792	2.96461e-05	0.000333475	0.00321209	2.37007e-08	0.0136252	0.0114465	0.427634	0.00193532	0.0315709	0.0118079	5.69661e-07	0.0575294	0.0641932
NCAPH	0.12155	0.0744396	0.140786	-0.0289278	-0.89072	0.258064	0.207832	2.27297	1.39372	2.65431	-0.536629	-15.5237	4.85313	3.97574	0.0359544	0.180931	0.0164522	0.598312	1.22385e-11	0.000139599	0.000937327	0.427574	0.409936	0.16613	0.730608	1.12055e-09	0.00202607	0.0111837
AC106895.1	0.402314	0.547105	0.237542	-0.134672	-0.41491	-0.68333	-0.173059	2.27369	3.18267	1.33056	-0.70646	-2.13824	-3.19561	-0.934761	0.0359028	0.00531978	0.200491	0.489245	0.0469454	0.00517239	0.36269	0.427213	0.0413637	0.526841	0.63505	0.10788	0.0285771	0.609461
HSP90B1	0.110579	0.0182602	0.0986339	-0.117755	2.06074	-0.0302802	-0.147822	2.27546	0.375321	2.03728	-2.40342	45.7749	-0.61786	-3.04262	0.0357757	0.711953	0.0571099	0.0276305	1.34338e-19	0.544662	0.00720195	0.426388	0.879955	0.298194	0.0694319	5.80556e-16	0.727652	0.0463982
ZNF253	0.222038	0.240924	0.0352396	0.815394	0.604665	0.27926	0.0513948	2.27669	2.49932	0.357087	8.99904	6.64193	2.86482	0.53361	0.0356874	0.0227024	0.725316	5.80176e-08	3.67663e-06	0.0105438	0.600355	0.425784	0.110063	0.912503	1.23217e-06	3.84913e-05	0.0477034	0.795665
TMEM59	0.197909	0.438929	0.217333	0.189145	0.573183	0.266696	0.28155	2.27729	5.13644	2.5182	2.18054	6.79658	3.07173	3.30212	0.0356452	7.64972e-05	0.021835	0.0432002	2.73778e-06	0.00676362	0.00410259	0.425772	0.00289483	0.18944	0.100007	3.00885e-05	0.0346241	0.0311814
PHOX2A	0.145783	0.122816	0.277506	-0.657519	0.00259401	0.660985	0.468966	2.27805	1.92269	4.38009	-9.91432	0.0406392	10.5322	7.51077	0.035591	0.0710275	0.000387362	1.39491e-08	0.968046	5.61428e-09	7.317e-07	0.42536	0.231348	0.0323971	3.92465e-07	0.979331	1.10285e-06	6.50641e-05
ENSA	0.131503	0.265543	0.154691	-0.298404	-0.314091	0.414212	0.410652	2.27884	4.64482	2.69658	-5.06913	-5.37686	7.25527	7.29399	0.0355346	0.000218326	0.0150559	8.8183e-05	4.62272e-05	1.16386e-06	1.08419e-06	0.425002	0.0052593	0.159325	0.00056525	0.000324311	6.25587e-05	8.94166e-05
UNG	0.12417	0.235984	0.273545	0.237695	-0.801763	0.368011	0.227437	2.28008	4.3779	5.09539	4.40364	-13.9851	6.83201	4.26251	0.0354462	0.00038921	8.34206e-05	0.000368021	6.63112e-11	2.56011e-06	0.000500452	0.424333	0.00745465	0.0198083	0.00189113	4.31582e-09	0.000110191	0.00711901
JTB	0.172894	0.435358	0.192436	0.29129	0.414767	0.497741	0.356271	2.28124	5.8416	2.55568	3.87619	5.59613	6.6609	4.80834	0.0353645	1.78044e-05	0.020206	0.00116612	2.93732e-05	3.54546e-06	0.000153638	0.42406	0.00158959	0.182149	0.00499357	0.000221457	0.000140569	0.00310263
AC046130.2	2.43352	1.15972	2.34215	2.82875	3.32585	2.68492	1.81	2.28168	1.0066	2.19585	2.71736	3.30103	2.54421	1.65851	0.0353331	0.327908	0.041914	0.0144117	0.00411232	0.0206918	0.115113	0.423999	0.58117	0.25693	0.0411154	0.0145147	0.0776214	0.303801
SCAMP1	0.159192	0.34024	0.192734	-0.205237	0.104191	0.0382565	0.173538	2.28346	4.94815	2.78609	-2.88377	1.50708	0.542878	2.52833	0.0352074	0.000113991	0.012464	0.0101261	0.149713	0.594093	0.0213831	0.422881	0.00362224	0.143958	0.0307785	0.269763	0.766855	0.0984707
TRMT10A	0.299554	0.341966	0.0789386	0.338132	0.802849	0.263322	0.455332	2.28473	2.64716	0.592113	2.60771	6.64189	1.98321	3.6591	0.0351178	0.0167002	0.561383	0.0181345	3.6769e-06	0.0633387	0.00187809	0.422509	0.0897877	0.824306	0.04942	3.84913e-05	0.174681	0.0182719
RPAP3	0.154116	0.233994	0.130623	0.202462	-0.0351469	0.177341	0.238046	2.28521	3.5138	1.95027	3.02572	-0.521851	2.62223	3.63268	0.0350838	0.00258287	0.0674251	0.007469	0.608347	0.0175934	0.0019902	0.422334	0.0254031	0.322114	0.0238849	0.749268	0.0691012	0.0190452
CYC1	0.154443	0.339088	0.153562	0.188509	-0.00551228	0.385945	0.30473	2.28617	5.0932	2.28701	2.80307	-0.0818094	5.77435	4.61827	0.0350166	8.38074e-05	0.0349574	0.0120232	0.935731	2.04063e-05	0.000231193	0.421761	0.00304867	0.235773	0.0355059	0.960168	0.000492119	0.00415264
YDJC	0.158195	0.229652	0.231837	0.337536	0.349146	-0.039437	-0.103535	2.28728	3.36565	3.40958	4.98436	5.2346	-0.554524	-1.49722	0.034939	0.00357156	0.00324467	0.000105545	6.22287e-05	0.586271	0.152237	0.421061	0.0315126	0.0779195	0.000657237	0.000418574	0.761215	0.361449
GRSF1	0.121272	0.106135	0.0996504	0.0235142	-0.0258074	-0.0173183	-0.0628494	2.28886	2.00809	1.88826	0.442476	-0.488415	-0.323577	-1.19098	0.034828	0.0604	0.0757638	0.66359	0.631348	0.750111	0.249638	0.420427	0.208091	0.339722	0.783498	0.767276	0.881913	0.491049
KIF26B	0.242983	-0.226094	0.276759	-0.190889	0.329481	0.0625638	0.105768	2.28998	-2.09018	2.62413	-1.76539	3.1452	0.583163	1.00252	0.0347502	0.0515588	0.0175238	0.0950209	0.00576994	0.567258	0.329819	0.419722	0.187968	0.170969	0.185744	0.0192462	0.746396	0.577906
AC091057.1	1.69977	0.656008	0.561409	-0.703361	0.262586	0.96184	1.00975	2.29077	0.816145	0.694422	-0.76241	0.319553	1.21572	1.31671	0.0346951	0.425438	0.496576	0.456017	0.753108	0.24031	0.204997	0.419722	0.670122	0.784415	0.604034	0.837499	0.436979	0.435381
MRPL2	0.158027	0.331329	0.090378	0.12936	0.590466	0.222936	0.148667	2.29219	4.93294	1.31596	1.87875	9.11732	3.23764	2.2173	0.0345963	0.000117743	0.205243	0.0771196	4.79959e-08	0.00472096	0.0401713	0.419707	0.00368693	0.5324	0.158132	1.0248e-06	0.0267534	0.151039
TROAP	0.172647	-0.250515	-0.188795	-0.00997539	-0.552714	0.224451	0.152079	2.29268	-3.21507	-2.44672	-0.130761	-6.95927	2.98019	2.0606	0.0345624	0.00495834	0.025292	0.897463	2.01471e-06	0.00823733	0.0545991	0.419707	0.0393462	0.203163	0.932012	2.33103e-05	0.0396066	0.186202
MLH3	0.166985	-0.0300327	-0.0263747	0.318248	-0.00281798	-0.0149101	-0.00613887	2.29353	-0.406329	-0.358462	4.45584	-0.0388216	-0.199213	-0.0851086	0.0345036	0.689449	0.724305	0.00032858	0.969474	0.844403	0.933146	0.419707	0.865386	0.911894	0.00171953	0.98018	0.944061	0.970407
CPD	0.152455	-0.0178025	0.215283	-0.286531	0.462574	0.133614	0.263392	2.29422	-0.266227	3.26891	-4.2049	7.14646	2.00209	4.0429	0.0344558	0.79319	0.00441039	0.000567531	1.42201e-06	0.0610968	0.000809005	0.419707	0.916565	0.0888243	0.00273062	1.73892e-05	0.170236	0.0100755
CHCHD3P3	3.01924	2.97821	2.66933	2.02701	1.14093	1.8874	2.81671	2.29445	2.2678	2.00178	1.45787	0.777361	1.33597	2.1484	0.0344403	0.036328	0.0611331	0.16267	0.447376	0.198752	0.0460193	0.419707	0.148867	0.307544	0.2826	0.60588	0.384547	0.166011
XAGE1B	1.70435	1.30354	1.1285	1.14519	0.655553	0.183684	1.45136	2.29619	1.70615	1.45972	1.47655	0.824754	0.213431	1.95842	0.0343196	0.105746	0.162167	0.157648	0.420663	0.833469	0.0663926	0.418734	0.296502	0.480607	0.276028	0.579995	0.937512	0.211595
FAHD1	0.174018	0.280482	0.174084	0.170846	-0.241703	0.273009	0.180302	2.29641	3.7575	2.31847	2.26205	-3.12139	3.61776	2.43621	0.0343049	0.00151324	0.0328167	0.0367481	0.0060752	0.00205644	0.0258419	0.418734	0.0178776	0.229707	0.0875664	0.0200785	0.0146362	0.112306
CBX3P2	0.689132	0.4086	0.311136	-0.365125	0.391807	0.409031	0.667274	2.29685	1.33094	1.00238	-1.05126	1.29511	1.307	2.2909	0.0342745	0.200368	0.329881	0.307506	0.212185	0.208204	0.0346862	0.418734	0.435963	0.662152	0.454735	0.351253	0.396168	0.137271
STMN1	0.221671	0.578517	0.293107	0.146374	-0.896509	0.398361	0.392548	2.29692	6.0907	3.05748	1.5146	-8.93486	4.14745	4.13506	0.0342696	1.07976e-05	0.00697488	0.147808	6.43502e-08	0.00064348	0.000661159	0.418734	0.00142265	0.11017	0.262457	1.33188e-06	0.00613065	0.00868362
RFC2	0.135151	0.221572	0.219005	0.376792	-0.510541	0.317666	0.218686	2.29767	3.79988	3.76319	6.50818	-8.42787	5.44122	3.79048	0.0342179	0.0013788	0.00149445	4.75705e-06	1.48459e-07	4.04415e-05	0.00140755	0.418675	0.0167943	0.0580545	4.85547e-05	2.68253e-06	0.000809129	0.0148726
RPS24	0.210439	0.48013	0.211846	0.367979	0.0885523	0.30623	0.271307	2.2986	5.31513	2.32374	4.05189	0.970408	3.35071	3.00262	0.0341542	5.25761e-05	0.0324704	0.000793222	0.345126	0.00369001	0.00784965	0.418132	0.00238815	0.229155	0.00360725	0.501918	0.0222988	0.0492638
LTA4H	0.161519	0.104541	0.229821	-0.146561	0.0568308	-0.0665972	-0.0396929	2.29883	1.48867	3.30578	-2.04767	0.813684	-0.929533	-0.567212	0.0341386	0.154456	0.00406994	0.0559793	0.42681	0.365317	0.577808	0.418132	0.372447	0.086801	0.123077	0.586339	0.566268	0.791698
NDUFB9	0.2775	0.718753	0.305758	0.517764	-0.0147743	0.388122	0.32806	2.29919	6.13292	2.55416	4.36435	-0.121672	3.22771	2.77072	0.0341142	9.92808e-06	0.0202699	0.000400858	0.904552	0.00482395	0.0128763	0.418132	0.00138404	0.182193	0.00202756	0.939916	0.0271737	0.0694535
HK1	0.182581	-0.0832795	0.194296	0.111769	-0.433666	-0.113195	-0.345845	2.30025	-1.03902	2.46074	1.40594	-5.34989	-1.40136	-4.30086	0.0340411	0.313003	0.0245758	0.177331	4.88978e-05	0.178673	0.000460298	0.417695	0.565877	0.200315	0.302047	0.000340943	0.357776	0.00672035
TOR1AIP1	0.174168	0.394476	0.15091	0.0705064	0.144388	0.325577	0.284969	2.30056	5.31644	2.00508	0.926757	1.93161	4.33215	3.86415	0.03402	5.24321e-05	0.0607497	0.366716	0.0698442	0.000429969	0.00119737	0.417673	0.00238815	0.306286	0.518165	0.148674	0.00456774	0.013309
LEPROT	0.13933	0.207405	0.083594	-0.59292	-0.0384002	0.0167162	0.0594085	2.30069	3.46129	1.38544	-9.12611	-0.635232	0.271756	0.995546	0.034011	0.00289761	0.183405	4.73275e-08	0.533534	0.789004	0.333101	0.417673	0.0273174	0.50568	1.05646e-06	0.685166	0.908351	0.581064
AL354707.1	0.805054	0.622138	0.735242	-0.248368	1.27938	0.406126	0.62021	2.30075	1.75385	2.10409	-0.617662	3.90621	1.09401	1.78466	0.0340071	0.0970329	0.050183	0.544789	0.00109178	0.288849	0.0917438	0.417673	0.280812	0.280002	0.685683	0.00473529	0.490093	0.262465
AC106795.2	2.15449	0.719056	1.25005	-0.62931	1.95623	1.67792	1.50127	2.30086	0.686946	1.25703	-0.52819	2.08973	1.72331	1.55865	0.0339996	0.501161	0.225338	0.604033	0.051604	0.102538	0.137063	0.417673	0.732134	0.556719	0.735344	0.116467	0.244578	0.338514
SMARCB1	0.106931	0.150388	0.163757	0.199392	-0.11864	0.156601	-0.00277611	2.30255	3.25689	3.55543	4.32352	-2.55132	3.37131	-0.0602648	0.0338845	0.00452732	0.00235767	0.000438127	0.0203897	0.00352765	0.952631	0.417433	0.0369714	0.0703654	0.00218639	0.0547651	0.0216267	0.980632
FAM32A	0.124306	0.282522	0.157923	0.19518	-0.0962153	0.110369	0.115331	2.30269	5.29661	2.9471	3.63772	-1.78027	2.03661	2.16592	0.0338747	5.46507e-05	0.0088434	0.00196832	0.092481	0.0571845	0.0444625	0.417433	0.0024315	0.124083	0.00780249	0.184893	0.162542	0.162015
PHF19	0.136289	-0.131313	0.0341081	0.201853	-0.595412	-0.0523183	-0.171411	2.30274	-2.18042	0.576205	3.43924	-9.57023	-0.865328	-2.8858	0.0338715	0.0432107	0.571848	0.00304086	2.35727e-08	0.398621	0.0100824	0.417433	0.167569	0.831694	0.0112647	5.67215e-07	0.597692	0.0587539
MMD	0.180052	0.415519	0.245348	-0.235603	-0.613229	0.387419	0.278391	2.30282	5.39005	3.16323	-2.95376	-7.58876	4.99184	3.62178	0.0338663	4.49755e-05	0.00554884	0.0087181	6.36151e-07	0.000103882	0.00203835	0.417433	0.00228006	0.0976378	0.027152	8.85123e-06	0.00160909	0.0193348
TAF7	0.133137	0.389979	0.235765	0.762765	0.070491	0.370536	0.428664	2.30337	6.85477	4.12106	13.6188	1.22814	6.47046	7.61719	0.0338287	2.45232e-06	0.000681725	1.01481e-10	0.235732	5.11785e-06	6.04635e-07	0.417433	0.00112129	0.039387	7.30937e-09	0.378516	0.000182335	5.78095e-05
TP53RK	0.258358	0.40378	0.157309	0.953753	0.158241	0.146707	0.00474917	2.30358	3.68179	1.4024	9.09712	1.42707	1.28267	0.0423926	0.0338141	0.00178685	0.178367	4.95697e-08	0.171241	0.216413	0.966668	0.417433	0.0197495	0.499124	1.09857e-06	0.298836	0.406383	0.987134
ATP1B3	0.162655	0.231091	0.0673914	-0.0906864	-0.523063	0.0334058	-0.0222715	2.30361	3.2996	0.954757	-1.26624	-7.15718	0.467414	-0.316999	0.0338123	0.0041252	0.352764	0.222101	1.39414e-06	0.645998	0.755013	0.417433	0.0346309	0.682044	0.357638	1.70968e-05	0.807376	0.875044
GSPT1	0.121014	-0.00583074	0.121929	-0.478384	-0.115177	-0.130949	-0.152859	2.30361	-0.110669	2.33207	-8.84883	-2.18883	-2.45543	-2.90855	0.033812	0.913144	0.0319294	7.39934e-08	0.0424991	0.0248451	0.00960414	0.417433	0.956063	0.227025	1.50835e-06	0.0995685	0.0883127	0.0566547
MIR1244.3	0.745819	0.907344	0.304038	0.545836	-0.689165	0.368708	0.322419	2.30369	2.87504	0.899457	1.65362	-1.7923	1.07752	0.976607	0.0338071	0.0103166	0.380676	0.116112	0.0904708	0.295946	0.342133	0.417433	0.0649032	0.705277	0.21744	0.1818	0.49761	0.589774
SEH1L	0.174141	0.247454	0.141642	0.660663	0.148955	0.0868894	0.0148407	2.30374	3.30439	1.88274	9.03091	1.99376	1.13777	0.197748	0.0338034	0.0040823	0.0765475	5.51182e-08	0.0620774	0.270624	0.845531	0.417433	0.0344034	0.341391	1.19338e-06	0.135246	0.471563	0.925643
FAM81A	0.990284	1.03014	0.830846	0.557171	-0.359671	1.16788	0.846529	2.304	2.42569	1.9221	1.24061	-0.713624	2.75448	1.99602	0.033786	0.0264037	0.0711052	0.231202	0.484912	0.0133261	0.0618103	0.417433	0.121338	0.330027	0.36875	0.641052	0.0566182	0.202517
NFAM1	1.48293	-0.00937416	0.672146	0.00668812	-2.71692	1.90675	0.0275769	2.3041	-0.0127611	0.981302	0.0091023	-2.80873	3.05108	0.0384595	0.0337792	0.989963	0.339878	0.992841	0.0118797	0.00707183	0.969759	0.417433	0.995777	0.671061	0.995115	0.0350103	0.0357028	0.988228
HAS2	0.72779	-0.239843	0.0105912	-1.04778	-1.33063	0.0777963	-0.280164	2.30453	-0.667052	0.0308399	-2.49923	-3.12173	0.223402	-0.799891	0.0337496	0.513479	0.975748	0.0227063	0.00607083	0.825822	0.434548	0.417433	0.742207	0.991067	0.0592344	0.0200701	0.932568	0.67587
SMIM13	0.157382	0.24707	0.134568	-0.184362	-0.132547	0.157437	0.00387964	2.30544	3.66193	1.98316	-2.631	-1.9275	2.29598	0.0573161	0.033688	0.00186646	0.0633438	0.017274	0.0703861	0.0343347	0.954946	0.417433	0.0203648	0.311998	0.0475356	0.149525	0.111783	0.981752
CSRNP2	0.11129	0.101523	-0.0323639	0.494457	0.375275	0.0851712	0.16636	2.30849	2.11352	-0.669381	10.525	8.00654	1.75705	3.52027	0.0334821	0.0492688	0.512028	5.67323e-09	3.04762e-07	0.0964725	0.0025465	0.416752	0.182357	0.794038	1.8681e-07	4.75473e-06	0.234196	0.0224591
RPL13AP6	1.77359	0.739558	1.13887	1.59802	0.752427	1.0719	1.18225	2.30949	0.882882	1.41658	2.0596	0.916773	1.30466	1.49832	0.0334152	0.389323	0.174243	0.0547048	0.371781	0.208984	0.151953	0.416159	0.638442	0.49513	0.12089	0.529004	0.397196	0.360972
MYCBPAP	0.693478	0.115988	0.155889	0.246138	0.661683	0.516912	1.26198	2.31004	0.360525	0.490167	0.777497	2.25024	1.67111	4.57387	0.0333779	0.72279	0.630132	0.447298	0.037624	0.112569	0.000254461	0.416068	0.886532	0.864587	0.59541	0.0899116	0.26107	0.00443776
TLR2	1.31919	0.546712	0.776778	-0.0519568	0.306681	0.895604	-0.215393	2.31097	0.887538	1.30337	-0.0783024	0.494195	1.49732	-0.327292	0.0333155	0.386881	0.209415	0.93848	0.627343	0.152213	0.747348	0.415828	0.636058	0.536905	0.959226	0.764313	0.320629	0.871536
TIMM17B	0.224491	0.271752	0.165609	0.173225	-0.0706818	0.270386	0.204965	2.31178	2.82526	1.71169	1.7823	-0.722003	2.78271	2.15323	0.0332612	0.0114698	0.1047	0.0921398	0.479874	0.0125536	0.0455854	0.415458	0.0695378	0.399076	0.181403	0.636312	0.0541758	0.164966
HAS3	0.394296	0.0630755	0.31151	0.158601	-0.684538	0.0382418	-0.265384	2.31295	0.355562	1.83163	0.90448	-3.50403	0.211012	-1.46776	0.0331835	0.726438	0.0841638	0.378081	0.00263875	0.835327	0.159996	0.415187	0.888788	0.358505	0.530148	0.00994558	0.938381	0.372141
DCLK3	0.821903	0.578887	0.575761	1.39511	0.665134	1.53656	0.856023	2.31368	1.59346	1.59425	4.182	1.88245	4.6271	2.49102	0.0331344	0.129041	0.128862	0.000596662	0.0765896	0.00022683	0.0230938	0.414813	0.335055	0.434509	0.00284795	0.159667	0.00286796	0.103865
SKA3	0.234163	0.467808	0.153101	0.185584	-0.877557	0.257424	0.332122	2.31504	4.7539	1.51652	1.83309	-7.72368	2.53681	3.39365	0.033044	0.00017266	0.147327	0.0839383	5.00325e-07	0.0210112	0.00335962	0.413922	0.00461167	0.460899	0.168908	7.27036e-06	0.0784941	0.027189
LINC01960	1.81781	0.595673	0.180336	-1.34314	-0.682285	-0.460943	1.32319	2.31534	0.692329	0.202959	-1.31116	-0.714344	-0.48244	1.65619	0.0330239	0.497858	0.841519	0.206826	0.484478	0.6355	0.115586	0.413909	0.729755	0.937949	0.339236	0.640556	0.799063	0.304509
HNRNPLP2	0.75238	0.590886	1.1504	0.921229	0.986737	0.552465	0.814367	2.31647	1.80122	3.73936	2.90591	3.19404	1.65053	2.60229	0.0329491	0.089005	0.00157472	0.00965843	0.00519007	0.11675	0.0183404	0.413452	0.265858	0.0592228	0.0295943	0.0176083	0.267493	0.0887702
ASPDH	0.286319	0.275359	0.316957	0.00934095	0.559541	0.0529314	0.00660911	2.31714	2.24339	2.6088	0.0731311	4.78931	0.411377	0.0533803	0.0329046	0.038141	0.0180935	0.942535	0.000160034	0.685814	0.958036	0.413134	0.153588	0.172661	0.961519	0.000932851	0.836827	0.983278
NR3C1	0.331008	0.0699927	0.262571	0.750095	1.34907	0.457615	0.207632	2.31834	0.475959	1.84695	5.568	10.767	3.23686	1.48232	0.0328251	0.640018	0.0818146	3.11221e-05	4.01411e-09	0.00472889	0.156122	0.412607	0.831751	0.353428	0.000235877	1.27473e-07	0.026772	0.366642
ZIK1	0.259564	0.060855	0.0385782	0.663694	0.0830596	0.295485	0.148282	2.3187	0.53426	0.339353	6.21088	0.744234	2.63165	1.34707	0.0328016	0.599915	0.738401	8.50769e-06	0.466657	0.0172507	0.195222	0.412559	0.805915	0.916276	7.88311e-05	0.62378	0.0681326	0.422259
DMAC2	0.132081	0.160688	0.153105	0.119366	-0.110236	0.152499	0.0369404	2.31907	2.84363	2.71543	2.10098	-1.92921	2.67022	0.657654	0.0327773	0.0110305	0.0144703	0.0504877	0.0701605	0.0159124	0.519358	0.412559	0.0677507	0.156103	0.113356	0.149129	0.0642444	0.745697
TRUB1	0.22472	0.379745	0.0558779	0.0935999	0.079448	-0.000782613	0.0800953	2.31941	3.9897	0.57332	0.958316	0.824058	-0.00786834	0.835203	0.0327545	0.00090907	0.573756	0.351017	0.421048	0.993811	0.414913	0.412559	0.0128635	0.832791	0.501539	0.580267	0.997319	0.659477
USP33	0.120713	0.240692	0.048942	-0.243781	-0.0639479	0.0506807	0.183238	2.31972	4.67105	0.942028	-4.59462	-1.22997	0.967006	3.5817	0.032734	0.000206326	0.359061	0.000243303	0.235063	0.346777	0.00222569	0.412559	0.00508055	0.688002	0.00133434	0.37775	0.548953	0.0205525
TBC1D15	0.196677	0.398088	0.152616	0.603121	0.60688	0.072733	0.10032	2.32053	4.79983	1.8094	7.37164	7.49943	0.843793	1.20057	0.0326808	0.000156464	0.0876793	9.41064e-07	7.46782e-07	0.410224	0.245991	0.412559	0.0043568	0.366031	1.23689e-05	1.00664e-05	0.608215	0.486362
GAL3ST3	0.203923	0.101165	0.12243	-0.245117	0.348124	0.150343	-0.160141	2.32246	1.14611	1.39719	-2.64436	4.11765	1.68966	-1.80146	0.0325542	0.267253	0.179902	0.0167984	0.000686844	0.108911	0.0889666	0.411364	0.517026	0.50072	0.0464942	0.00321728	0.254856	0.256901
MAGEA3	0.1616	0.313034	0.227239	0.341262	-0.132251	0.290314	0.0984328	2.32253	4.57562	3.3095	4.98929	-1.88571	4.19809	1.43724	0.0325495	0.000253496	0.0040371	0.000104446	0.0761252	0.000576044	0.168372	0.411364	0.00574573	0.0863699	0.000651146	0.158898	0.00564753	0.383855
HK2	0.158566	-0.12642	0.149571	-0.230157	-0.674383	-0.419543	-0.622211	2.32311	-1.82851	2.20234	-3.30148	-9.48639	-5.90134	-8.82575	0.0325118	0.0846495	0.0413793	0.00410832	2.6841e-08	1.57804e-05	7.68299e-08	0.411364	0.258093	0.255368	0.0144699	6.20486e-07	0.000411319	1.19435e-05
RPN2	0.129169	0.082453	0.191564	-0.147987	0.514588	0.232186	0.0921575	2.32516	1.48549	3.47418	-2.63373	9.50679	4.18904	1.6762	0.0323774	0.155289	0.002817	0.0171758	2.60041e-08	0.000587548	0.111555	0.411293	0.37387	0.0749284	0.047374	6.07456e-07	0.00572516	0.297553
CARNMT1	0.349164	0.160762	0.073479	1.39801	0.378038	0.158171	0.264792	2.32541	1.05201	0.477281	10.4497	2.59119	1.01659	1.80589	0.0323612	0.307173	0.639096	6.32485e-09	0.0187692	0.323262	0.0882469	0.411293	0.559504	0.869784	2.01574e-07	0.0512596	0.525626	0.255502
GATA4	0.15533	-0.160576	0.161695	0.145656	0.0499606	0.153198	-0.173472	2.32557	-2.3602	2.43845	2.18516	0.752882	2.28464	-2.58544	0.0323508	0.030165	0.0257238	0.0428085	0.461576	0.0351239	0.018995	0.411293	0.13207	0.204227	0.0992282	0.619063	0.113763	0.090756
HCCS	0.270757	0.481181	0.145864	1.18694	0.144902	0.184307	0.147721	2.32579	4.25731	1.24958	11.0999	1.2563	1.55711	1.28913	0.0323366	0.000506168	0.227984	2.51791e-09	0.225596	0.137427	0.21421	0.411293	0.00879506	0.560179	9.51173e-08	0.36707	0.299227	0.446393
RASIP1	0.5813	0.299571	0.231855	-0.219214	-0.380545	-0.173482	0.0565757	2.32599	1.16678	0.898312	-0.786131	-1.36976	-0.61749	0.218863	0.0323231	0.259025	0.381269	0.442354	0.188164	0.5449	0.829301	0.411293	0.50739	0.705714	0.590973	0.321055	0.727789	0.917184
AL513165.1	0.510588	-0.172026	0.318244	0.24003	0.583568	0.259233	0.349845	2.32615	-0.716654	1.43129	1.05793	2.75323	1.1311	1.61467	0.0323129	0.483087	0.170045	0.304539	0.0133613	0.273348	0.12435	0.411293	0.718193	0.49046	0.451575	0.038544	0.474528	0.318474
LDAH	0.134458	0.27187	0.23582	0.172908	-0.0777353	0.113935	0.095474	2.32747	4.76963	4.13803	3.00928	-1.34443	1.9615	1.67787	0.0322269	0.000166929	0.000656881	0.00773812	0.196057	0.0660059	0.111223	0.411293	0.00452047	0.0388874	0.0245963	0.331232	0.17957	0.29707
AC004678.1	2.49688	2.15087	1.53658	0.634394	0.335355	-0.873623	-0.0302673	2.32808	1.96878	1.35335	0.518161	0.269899	-0.624449	-0.0238554	0.0321875	0.0651009	0.193246	0.610865	0.790409	0.540427	0.981239	0.411293	0.218463	0.51743	0.740103	0.861888	0.723964	0.99305
NEIL3	0.27922	0.2102	-0.28499	0.356313	-0.451261	-0.037913	0.0323022	2.32917	1.75204	-2.22661	3.01504	-3.48917	-0.300458	0.27007	0.0321168	0.0973528	0.0394351	0.00764272	0.00272604	0.767385	0.79028	0.411293	0.281536	0.249594	0.0243539	0.0102318	0.893504	0.894198
CACHD1	0.184377	-0.0613491	0.154108	0.654429	0.0634858	-0.229592	-0.266926	2.32949	-0.763936	1.95707	8.55308	0.806712	-2.78549	-3.32175	0.032096	0.45513	0.0665628	1.20411e-07	0.43071	0.0124799	0.00393065	0.411293	0.695845	0.32008	2.25073e-06	0.590158	0.0539437	0.0303009
CHSY1	0.169759	0.0730099	0.164467	-0.0481718	-0.104327	0.106923	-0.0397784	2.33082	1.00057	2.27014	-0.654429	-1.42625	1.45814	-0.54785	0.03201	0.330734	0.0361582	0.521384	0.171474	0.162596	0.590747	0.410976	0.583673	0.239082	0.664923	0.299097	0.334969	0.792633
FES	1.01526	0.674021	1.04211	0.276518	0.40664	0.567661	-0.017323	2.33102	1.50222	2.42178	0.586175	0.890048	1.23118	-0.0363773	0.0319974	0.150953	0.0266151	0.565277	0.385569	0.234621	0.971395	0.410976	0.367568	0.207917	0.702791	0.544107	0.429962	0.989021
H1FX	0.1634	0.16773	0.286828	-0.26097	0.246669	0.495282	0.383493	2.33438	2.40377	4.13904	-3.6613	3.5691	7.16376	5.5961	0.0317812	0.0276104	0.000655427	0.00186903	0.00228804	1.3773e-06	2.93746e-05	0.409254	0.125022	0.0388874	0.00745819	0.00883488	6.99962e-05	0.000923909
RAB3C	0.156974	0.00300719	0.149117	-0.393974	0.522903	0.141772	0.0931724	2.33474	0.0444366	2.23235	-5.61558	8.06081	2.0978	1.40486	0.0317581	0.965062	0.0389882	2.82227e-05	2.77441e-07	0.050801	0.177645	0.409254	0.983815	0.248254	0.000217178	4.40805e-06	0.149429	0.398108
FANCD2	0.151201	0.214678	0.100767	-0.314402	-1.09496	0.164458	0.293265	2.33489	3.34358	1.5614	-4.69995	-15.3815	2.53252	4.64547	0.0317483	0.00374785	0.136415	0.000193885	1.42188e-11	0.0211986	0.000218019	0.409254	0.0324275	0.445274	0.00109902	1.26121e-09	0.0790459	0.00398222
NXT2	0.22749	0.339937	0.20182	1.13163	-0.183809	0.0987874	0.0827166	2.33556	3.54077	2.08527	12.3946	-1.85154	0.997268	0.857863	0.0317052	0.00243465	0.0520529	4.52515e-10	0.0811208	0.332288	0.402618	0.409254	0.0244166	0.284595	2.43839e-08	0.167289	0.533586	0.646872
ZMYM1	0.261838	0.345074	0.114884	-0.255674	-0.00675742	0.158666	0.335591	2.33616	3.12695	1.01916	-2.1425	-0.0597591	1.38838	3.10267	0.0316669	0.00600259	0.322075	0.046555	0.953028	0.182523	0.00632635	0.409245	0.0448647	0.654355	0.106114	0.969996	0.36273	0.0424666
LINC00847	0.287976	0.212698	0.0832309	0.328624	0.692351	0.0357329	0.143399	2.33765	1.72286	0.665511	2.69533	6.0433	0.277117	1.1824	0.031572	0.102619	0.51444	0.0150953	1.18684e-05	0.784953	0.252935	0.409005	0.290883	0.795495	0.0426377	0.000101565	0.905083	0.495012
NOD2	1.46	0.0806831	0.2846	1.27943	0.950339	0.0127227	-1.23927	2.33824	0.114333	0.411638	2.02379	1.48215	0.0175987	-1.54146	0.0315342	0.910282	0.685625	0.0586103	0.156167	0.986159	0.141175	0.408999	0.954874	0.893967	0.127705	0.278797	0.993377	0.344918
METTL8	0.196977	0.164843	0.105998	-0.260062	-0.109334	-0.264884	-0.14761	2.33914	1.96557	1.26037	-2.94029	-1.28365	-2.95487	-1.73798	0.0314769	0.0654983	0.22416	0.00897347	0.21608	0.00869742	0.0998596	0.4085	0.219085	0.554828	0.0277991	0.356172	0.0413223	0.277015
AC106791.1	0.888233	0.815312	0.450165	-0.274567	0.739158	0.773561	1.10016	2.34097	2.14584	1.13995	-0.623766	1.96844	1.99972	3.04285	0.031361	0.0462514	0.269741	0.540864	0.0651423	0.0613744	0.00719838	0.407731	0.175272	0.605943	0.682253	0.140493	0.170701	0.0463891
SUFU	0.198927	-0.128853	0.0720923	0.0752985	0.225471	0.141044	0.0524509	2.34127	-1.47555	0.846316	0.878512	2.71013	1.64092	0.62429	0.031342	0.157913	0.408853	0.391624	0.0146328	0.118746	0.540528	0.407729	0.37791	0.725746	0.543634	0.041658	0.270576	0.762235
TAF3	0.157299	-0.077947	0.296806	0.344782	0.170236	0.387846	0.343013	2.34177	-1.13909	4.52248	5.24698	2.58788	5.87473	5.3211	0.0313103	0.270089	0.000284384	6.06339e-05	0.0188989	1.6651e-05	5.19253e-05	0.407729	0.52026	0.03032	0.000410714	0.0515486	0.00042707	0.00137332
RRM2	0.118015	0.387099	0.341243	-0.357053	-2.01009	0.603734	0.369299	2.34185	7.81378	6.88543	-6.90148	-33.6511	12.2436	7.51879	0.0313052	4.26761e-07	2.31457e-06	2.24567e-06	2.69596e-17	5.48592e-10	7.21209e-07	0.407729	0.00112129	0.00659405	2.60604e-05	5.57087e-14	2.00915e-07	6.46635e-05
FAM102B	0.195237	0.211887	0.193038	-0.549629	0.213646	0.368059	0.431052	2.34338	2.55996	2.33632	-6.12165	2.61063	4.46185	5.37452	0.0312089	0.0200277	0.0316571	1.01528e-05	0.0180244	0.000324321	4.64532e-05	0.406977	0.101183	0.226313	9.11436e-05	0.0495133	0.00372366	0.00127705
AL136366.1	0.696163	0.482887	-0.0305405	-0.394077	-1.01716	-0.9202	-0.0282185	2.34351	1.59671	-0.0946878	-1.14574	-2.76334	-2.43152	-0.0895471	0.0312003	0.128313	0.925644	0.2674	0.0130789	0.0260908	0.929669	0.406977	0.333967	0.968821	0.410689	0.0379123	0.091408	0.968343
OLA1	0.202872	0.535645	0.319604	0.337519	0.167727	0.404156	0.336353	2.34515	6.31432	3.73591	3.93688	1.95548	4.70759	3.96549	0.0310976	6.94035e-06	0.0015867	0.00102071	0.0667639	0.000190723	0.000958627	0.406508	0.00126754	0.0595233	0.00445387	0.143218	0.00255322	0.0113501
SEPT14P12	2.18443	1.19604	0.38914	1.3479	1.49445	2.02586	2.6351	2.34557	1.19612	0.36518	1.36615	1.54963	2.14183	2.957	0.0310709	0.247677	0.719373	0.189273	0.139207	0.0466166	0.00865762	0.406405	0.49396	0.909444	0.317532	0.254569	0.140409	0.0527016
CDRT1	2.23084	0.629796	1.36167	-0.161802	1.83583	1.09888	2.17749	2.34595	0.592329	1.35814	-0.143576	1.90888	1.06271	2.31602	0.0310469	0.561241	0.191753	0.887483	0.0728937	0.302426	0.032979	0.406336	0.777491	0.515284	0.926237	0.153637	0.504635	0.132712
PPP1CB	0.147522	0.26352	0.145856	0.39394	0.152324	0.209896	0.0610018	2.34683	4.2271	2.33104	6.34938	2.44632	3.34036	0.978468	0.0309921	0.000540678	0.0319958	6.47965e-06	0.0253128	0.0037743	0.341238	0.405865	0.00911528	0.227348	6.25054e-05	0.0653552	0.0226857	0.589218
SUPT16HP1	1.04478	0.828757	0.496469	0.740393	0.172298	0.85284	-0.0014838	2.3476	1.83575	1.06331	1.62009	0.36067	1.86883	-0.00305282	0.0309435	0.0835263	0.302163	0.123174	0.722683	0.0785585	0.997599	0.405474	0.255896	0.634485	0.228029	0.819147	0.20296	0.999562
WLS	0.213342	0.201278	0.143723	-0.099494	-0.0210344	0.261182	-0.0610349	2.34774	2.22769	1.58717	-1.05765	-0.230561	2.87151	-0.670764	0.0309351	0.0393509	0.13046	0.304662	0.820342	0.0103945	0.511168	0.405474	0.156939	0.437197	0.451704	0.882372	0.047197	0.73946
NRCAM	0.116938	0.0021676	0.121624	-0.351855	-0.615224	-0.628838	-0.529519	2.34781	0.0434285	2.45255	-6.93387	-12.0692	-12.182	-10.4573	0.0309304	0.965854	0.024992	2.11301e-06	6.8699e-10	5.93793e-10	6.25604e-09	0.405474	0.984207	0.202397	2.47884e-05	2.98682e-08	2.10339e-07	1.60929e-06
FKBP9	0.130697	0.0362032	0.115275	-0.351505	0.271246	0.0715206	-0.00919098	2.34791	0.649347	2.08006	-6.15456	4.95613	1.277	-0.166175	0.0309243	0.524585	0.052581	9.51075e-06	0.000112072	0.218363	0.869933	0.405474	0.749883	0.286261	8.6457e-05	0.000690002	0.408719	0.937597
TCEAL7	0.246365	0.688645	0.275465	0.154741	-0.24155	0.503775	0.523309	2.34815	6.82181	2.65453	1.46822	-2.23926	4.88349	5.19689	0.0309091	2.61e-06	0.0164447	0.159872	0.0384555	0.000130836	6.73571e-05	0.405474	0.00112129	0.16613	0.27904	0.091514	0.00193157	0.00165958
RPL8	0.166477	0.481979	0.229842	0.40555	0.326469	0.313529	0.257406	2.34875	6.89329	3.26234	5.77979	4.66619	4.43865	3.67837	0.0308719	2.28055e-06	0.00447391	2.01818e-05	0.000208499	0.000341075	0.00180032	0.405474	0.00112129	0.0892601	0.000163943	0.0011708	0.00385457	0.0176744
INTS5	0.215926	0.0130701	-0.0213236	0.371777	0.238762	0.396416	0.0311381	2.34991	0.140022	-0.228558	4.12633	2.65888	4.37036	0.341691	0.0307994	0.890249	0.821874	0.000673922	0.0162954	0.000395651	0.736671	0.405307	0.945183	0.932381	0.00314584	0.0455926	0.00429609	0.865579
MAGT1	0.213906	0.495452	0.217543	-0.10684	1.66764	0.726055	0.589561	2.35111	5.59485	2.4122	-1.14396	20.1756	8.26449	6.78993	0.0307251	2.94504e-05	0.0271402	0.26812	1.60343e-13	1.95687e-07	2.77252e-06	0.404575	0.00193407	0.210207	0.411531	3.49968e-11	1.73295e-05	0.000174153
DYM	0.189195	0.238535	0.301459	0.0593535	0.730532	0.259127	0.144896	2.35181	2.98831	3.80165	0.73286	9.49723	3.22431	1.82808	0.0306815	0.00809493	0.00137346	0.473391	2.63931e-08	0.00485976	0.0847176	0.404478	0.0550629	0.0554722	0.620243	6.15213e-07	0.0272824	0.248889
AC079949.2	0.408664	0.006573	0.182979	-0.145441	0.247762	-0.117315	-0.0445815	2.35266	0.0360725	1.03367	-0.773336	1.43185	-0.617207	-0.249585	0.0306287	0.971635	0.315428	0.449692	0.169887	0.545083	0.805828	0.404291	0.986949	0.647886	0.597672	0.297144	0.7279	0.903316
TMEM106C	0.249171	0.552693	0.258939	0.141204	-0.564302	0.74221	0.547031	2.35269	5.33925	2.46316	1.3273	-5.07431	7.19993	5.34232	0.0306271	4.99956e-05	0.0244542	0.201545	8.72224e-05	1.28843e-06	4.96765e-05	0.404291	0.00233832	0.200088	0.332442	0.000556123	6.66036e-05	0.00134009
LIMS1	0.136169	0.234087	0.243904	-0.25787	0.032743	0.296913	0.206962	2.3532	4.08878	4.27261	-4.33934	0.56951	5.16772	3.6536	0.0305951	0.000731643	0.000489547	0.000423287	0.576282	7.16181e-05	0.00190089	0.404291	0.0111138	0.0335814	0.00212459	0.722165	0.00123079	0.0184313
AL592287.1	1.49075	-0.465588	-0.837636	1.14093	-0.917232	-1.79656	-2.36432	2.3541	-0.606265	-1.04393	1.75144	-1.14952	-1.94875	-2.48678	0.0305394	0.552158	0.310792	0.0974588	0.265882	0.0676192	0.0232961	0.403852	0.770739	0.642594	0.18972	0.414007	0.182708	0.104523
KIAA1191	0.124224	0.149591	0.168815	-0.222913	-0.0481875	0.243746	0.172721	2.35446	2.85013	3.22641	-4.14371	-0.914814	4.63735	3.3306	0.0305172	0.0108789	0.00483763	0.000648765	0.37278	0.000221867	0.00385553	0.403807	0.0671822	0.0919819	0.00305681	0.530286	0.00284011	0.0299032
ATRIP	0.248752	0.0658722	0.0587095	0.464417	-0.168409	0.173618	0.193872	2.35524	0.615363	0.55009	4.52139	-1.5537	1.61909	1.87876	0.0304692	0.546272	0.589243	0.000285056	0.138237	0.12339	0.0771192	0.403419	0.765688	0.84142	0.00152689	0.253202	0.27834	0.234194
RPL21P16	0.720448	1.28801	0.808684	0.901544	0.627674	0.609272	1.03193	2.35561	4.48942	2.69812	3.01854	2.07293	1.94818	3.58099	0.0304467	0.000305501	0.015007	0.0075853	0.053313	0.0676917	0.00222916	0.403368	0.00644655	0.159276	0.0241959	0.119625	0.182835	0.0205669
MIR4737	1.15695	0.838604	0.490591	1.44512	0.774666	1.34283	0.727601	2.35564	1.65539	0.937086	3.03249	1.54844	2.76653	1.45411	0.0304447	0.115749	0.361527	0.00736092	0.139494	0.0129908	0.163699	0.403368	0.313933	0.690155	0.0236021	0.255008	0.0555411	0.377555
GADD45GIP1	0.213398	0.218041	0.159777	0.238498	-0.251245	0.189185	0.030848	2.35805	2.42185	1.77234	2.64898	-2.71546	2.07763	0.343064	0.0302964	0.0266114	0.0938279	0.0166369	0.0144693	0.0528296	0.735656	0.402857	0.122029	0.379198	0.0461416	0.0412689	0.153764	0.865255
ATP5F1B	0.117993	0.123684	0.196273	0.137714	-0.182595	0.11606	0.0464618	2.35951	2.4807	3.95445	2.76078	-3.63588	2.31532	0.936638	0.0302069	0.0235892	0.000982132	0.0131498	0.00197628	0.0330258	0.361751	0.401916	0.11252	0.0475714	0.0381602	0.00781113	0.108584	0.608541
ETS2	0.210655	-0.0894599	0.20108	0.475982	0.627743	0.559041	0.225191	2.36	-0.979142	2.27244	5.47741	7.39232	6.42759	2.58604	0.0301773	0.340915	0.0359926	3.75206e-05	9.06367e-07	5.56241e-06	0.0189717	0.401769	0.594029	0.238613	0.000275952	1.19056e-05	0.000195435	0.0907146
AC026904.4	2.80854	2.62816	1.95052	1.65907	0.431013	1.85986	1.17825	2.36225	2.19153	1.56257	1.29773	0.307646	1.46544	0.903849	0.0300397	0.0422734	0.136138	0.211304	0.762	0.160619	0.378406	0.400501	0.164852	0.444898	0.34475	0.843206	0.332343	0.624026
KATNAL1	0.181678	0.231769	0.265793	-0.202181	-0.120957	-0.0141323	0.0803228	2.36354	3.04408	3.51028	-2.54567	-1.56003	-0.17964	1.05898	0.0299618	0.00717941	0.00260288	0.0206293	0.136736	0.859508	0.304072	0.399885	0.0507467	0.0730247	0.0549033	0.251199	0.953499	0.551027
MMAB	0.213993	0.341701	0.160486	-0.0988981	-0.0221868	0.12349	0.196449	2.36514	3.84131	1.78163	-1.06317	-0.244569	1.34588	2.21874	0.0298646	0.00125893	0.0922523	0.302223	0.809648	0.195598	0.0400564	0.399082	0.015834	0.375756	0.44895	0.874744	0.380558	0.150791
STAC	0.202788	0.321803	0.242051	0.369395	1.32947	0.639105	0.538674	2.36631	3.81243	2.85746	4.38311	16.8493	7.68266	6.56984	0.029794	0.00134131	0.0107104	0.000384824	3.19631e-12	5.38089e-07	4.22308e-06	0.399082	0.0164677	0.135497	0.00196069	3.85843e-10	3.58181e-05	0.000234519
SHISA3	0.403239	0.575034	0.281959	-0.195202	-0.0195404	-0.309391	-0.466827	2.36777	3.47996	1.65182	-1.05288	-0.111437	-1.61	-2.49902	0.0297059	0.00278157	0.116482	0.306782	0.912544	0.125371	0.0227164	0.398439	0.0266301	0.416645	0.454038	0.944858	0.281485	0.102711
GUCD1	0.149008	0.0871918	0.195426	-0.184139	-0.115399	0.235063	0.063546	2.36795	1.3859	3.13674	-2.86243	-1.8258	3.7441	1.02212	0.0296952	0.183265	0.00587673	0.0105977	0.0850735	0.00155841	0.320713	0.398439	0.41336	0.100781	0.0319692	0.173552	0.0118613	0.568543
EPHX1	0.256971	0.150471	0.175544	0.324802	0.568139	0.560636	0.309548	2.36821	1.3804	1.62052	3.02727	5.50477	5.30204	2.94665	0.029679	0.184922	0.123083	0.00744421	3.54568e-05	5.40335e-05	0.00885204	0.398439	0.415639	0.426898	0.0238268	0.000260246	0.000994621	0.0535484
ARMC6	0.178411	0.208553	0.218646	0.0620504	-0.457122	0.118813	0.0407441	2.36849	2.78976	2.93639	0.818188	-5.81818	1.56156	0.546579	0.0296624	0.0123674	0.00904871	0.424302	1.86692e-05	0.136376	0.591602	0.398439	0.0733556	0.125742	0.574165	0.000149133	0.297838	0.792633
GSTP1	0.159444	0.267144	0.24242	0.180799	-0.518234	0.435392	0.204276	2.36892	3.99915	3.63096	2.69353	-7.53251	6.53197	3.07604	0.0296369	0.000890427	0.00199774	0.0151527	7.03643e-07	4.54319e-06	0.00670094	0.398439	0.0127167	0.0665133	0.0427664	9.59868e-06	0.000167237	0.0440773
AL592211.1	2.20146	0.799541	-0.407721	0.90929	1.08498	1.70136	0.594068	2.36894	0.775825	-0.355398	0.888014	1.09052	1.75876	0.576316	0.0296352	0.448259	0.726559	0.386631	0.290342	0.0961729	0.571774	0.398439	0.689983	0.912813	0.538642	0.442156	0.23381	0.787322
SSBP3	0.146758	-0.0223487	0.185559	-0.190158	-0.263966	0.0787672	0.0132807	2.36911	-0.358891	3.01581	-3.02266	-4.21603	1.26377	0.215758	0.029625	0.72399	0.00763005	0.00751841	0.000553901	0.222966	0.831683	0.398439	0.88735	0.115229	0.024018	0.00267876	0.414332	0.918575
FAM72A	0.443859	0.127412	0.235523	-0.0308532	0.0362192	0.0172863	0.298545	2.36993	0.656098	1.23692	-0.154254	0.187771	0.0858379	1.61697	0.0295761	0.520335	0.232535	0.879183	0.853226	0.932574	0.123849	0.398439	0.746871	0.5656	0.921845	0.90446	0.977862	0.317793
NAGS	1.43369	1.6631	1.68998	1.56585	1.78824	1.34778	1.03237	2.37016	2.81822	2.88384	2.62862	3.09679	2.20162	1.68638	0.0295625	0.0116428	0.0101247	0.0173603	0.00640726	0.0414385	0.109549	0.398439	0.0702754	0.13235	0.0477314	0.0209706	0.128502	0.294018
C11orf68	0.2192	0.14892	0.296625	0.190823	0.595122	0.190613	0.139812	2.37075	1.60926	3.27335	2.06531	6.83123	2.03969	1.54402	0.0295269	0.125533	0.00436793	0.0541041	2.5639e-06	0.0568462	0.140556	0.398439	0.329828	0.0887051	0.11989	2.84691e-05	0.161857	0.343996
MOV10L1	1.16315	1.32357	1.14754	0.646926	2.54925	-0.201908	-0.699015	2.37191	2.75411	2.3572	1.25907	5.8697	-0.355891	-1.20713	0.0294574	0.0133366	0.0303485	0.224619	1.6821e-05	0.726196	0.243518	0.398439	0.0775088	0.221469	0.360565	0.000136642	0.865459	0.483576
ZNF395	0.15408	0.0101197	0.163891	-0.147039	0.074792	0.0953477	-0.0808719	2.37284	0.154877	2.54473	-2.21639	1.16204	1.45551	-1.24818	0.0294017	0.878699	0.0206695	0.0402439	0.260896	0.163315	0.228485	0.398439	0.940832	0.183772	0.0941828	0.408185	0.335956	0.465237
VKORC1L1	0.117692	0.177006	0.217432	-0.385757	0.0544474	0.179453	0.129314	2.37318	3.59226	4.42974	-7.57101	1.10579	3.62031	2.64409	0.0293816	0.00217474	0.000347736	6.56688e-07	0.283858	0.00204493	0.016808	0.398439	0.022768	0.0315709	9.16648e-06	0.434534	0.0145928	0.0836837
DDA1	0.121396	0.159335	0.151475	0.0847266	-0.0630693	0.0455392	-0.00609994	2.37402	3.13825	2.98907	1.65737	-1.23505	0.882217	-0.120419	0.0293315	0.00585746	0.00808172	0.115346	0.233212	0.389672	0.905529	0.398439	0.0441311	0.118073	0.216297	0.375694	0.589514	0.954802
AC005586.1	0.611213	0.0747389	-0.152844	0.361997	-0.851503	-0.162324	-0.0547861	2.3743	0.271753	-0.540613	1.36989	-2.71357	-0.559049	-0.201625	0.0293149	0.789006	0.59562	0.188121	0.0145272	0.583245	0.842546	0.398439	0.916565	0.844998	0.316066	0.041412	0.759431	0.924423
RPS6P25	1.52112	1.51717	1.12948	2.21869	1.291	0.961649	1.63545	2.37455	2.38231	1.71732	3.67339	2.00799	1.41856	2.63507	0.0293001	0.0288423	0.103647	0.00182012	0.0604114	0.173671	0.0171277	0.398439	0.12879	0.397165	0.00729806	0.132283	0.350391	0.0846707
KLLN	0.244701	0.226207	0.294601	-0.394454	-0.627644	-0.211292	-0.186581	2.37514	2.21118	2.91729	-3.48406	-5.47936	-1.89626	-1.7686	0.0292651	0.0406614	0.00942625	0.00275674	3.73692e-05	0.0746381	0.0944684	0.398439	0.160565	0.127957	0.0103614	0.000272152	0.196011	0.267193
CANX	0.112289	0.170425	0.186474	0.129398	2.11471	0.127759	-0.0154397	2.37522	3.62389	3.9738	2.74372	48.3975	2.69792	-0.328494	0.0292605	0.00202897	0.000941316	0.0136324	5.12704e-20	0.0150133	0.746454	0.398439	0.0216504	0.0469745	0.0393269	3.69284e-16	0.061534	0.870957
RPL34P34	1.44649	0.634908	0.923282	0.95803	0.56594	0.491669	0.491165	2.37592	0.970657	1.45581	1.50747	0.869564	0.728489	0.753057	0.0292186	0.345006	0.163232	0.149614	0.396363	0.475995	0.461473	0.398439	0.597897	0.482044	0.264945	0.555207	0.670517	0.698966
ABHD6	0.309668	0.529145	0.180664	0.270295	0.468168	0.1794	0.236877	2.37614	4.21031	1.38191	2.07461	3.75585	1.3422	1.86347	0.0292055	0.000560865	0.184466	0.0531396	0.00151873	0.196764	0.0793453	0.398439	0.00926567	0.506784	0.118217	0.00623989	0.382207	0.238488
COQ5	0.217945	0.442655	0.161166	0.647038	0.737266	0.255404	0.24836	2.37623	4.96506	1.76506	7.37545	8.56499	2.77906	2.7886	0.0292004	0.000109963	0.0950795	9.34575e-07	1.18048e-07	0.012651	0.0123979	0.398439	0.0035306	0.381599	1.22984e-05	2.18764e-06	0.0544982	0.0676781
GAS1RR	2.53802	1.81024	1.71564	1.66226	0.806782	1.07765	1.81962	2.37695	1.62786	1.53604	1.47763	0.675962	0.910033	1.65835	0.0291578	0.121507	0.142494	0.15736	0.507941	0.375227	0.115144	0.398439	0.323262	0.454402	0.275635	0.662257	0.575355	0.303805
HELB	0.380738	-0.00164802	-0.283131	0.801197	0.820417	-0.167137	-0.109911	2.37761	-0.00981213	-1.61917	5.2897	5.51694	-0.949452	-0.663442	0.0291191	0.992283	0.123374	5.54464e-05	3.45772e-05	0.355379	0.515733	0.398439	0.996433	0.427239	0.000382164	0.000254737	0.557206	0.743029
TRIP13	0.138857	0.183314	0.174192	0.0181066	-0.953635	0.143086	0.175202	2.37802	3.16193	3.0097	0.308385	-15.149	2.44213	3.05768	0.0290947	0.00556454	0.00773103	0.761447	1.82163e-11	0.0255312	0.00697185	0.398439	0.0426164	0.115687	0.860936	1.53159e-09	0.0901435	0.0453485
LYPLA1	0.186391	0.458032	0.248453	-0.169736	-0.131765	0.206206	0.26984	2.37905	5.96335	3.20314	-2.11969	-1.66873	2.62598	3.516	0.0290337	1.39293e-05	0.00508845	0.0486794	0.113045	0.0174562	0.00257045	0.398439	0.00151373	0.0940326	0.110028	0.216568	0.0687556	0.0225755
RPL10AP2	1.11644	0.806815	0.115813	1.38527	-0.0424197	0.774647	0.610976	2.37959	1.67496	0.22249	3.0441	-0.0810123	1.58135	1.26978	0.0290021	0.111801	0.82652	0.00717909	0.936356	0.131785	0.220866	0.398439	0.307236	0.934218	0.0231033	0.960516	0.291767	0.455432
SPCS2	0.17166	0.359015	0.229572	0.176224	0.792844	0.292117	0.215602	2.37962	5.05902	3.21644	2.45034	11.5268	4.06771	3.04896	0.0290001	9.00902e-05	0.00494358	0.0251054	1.40616e-09	0.000766196	0.00710422	0.398439	0.00315693	0.0924856	0.0642214	5.31008e-08	0.00696107	0.0460018
KCTD12	0.127454	0.120868	0.228257	-0.714144	-0.0291924	0.254848	0.282422	2.3798	2.26373	4.30669	-12.6607	-0.546351	4.77708	5.38492	0.0289896	0.0366245	0.000454494	3.23722e-10	0.591755	0.000164285	4.54582e-05	0.398439	0.1496	0.0328452	1.88697e-08	0.735287	0.00228288	0.00125931
PHB2	0.130832	0.431997	0.251469	0.306256	0.355696	0.165536	0.210584	2.38089	7.98829	4.62149	5.62678	6.59437	3.00984	3.8906	0.0289255	3.14567e-07	0.00022959	2.75815e-05	4.02823e-06	0.00772872	0.00112981	0.398439	0.00112129	0.0284771	0.000213307	4.12913e-05	0.037869	0.0127284
TKT	0.161276	0.0440287	0.242688	0.229765	0.0586775	0.0680349	-0.0916057	2.38157	0.648536	3.61378	3.40982	0.87045	0.997643	-1.35344	0.0288858	0.525097	0.00207445	0.00324296	0.395893	0.332111	0.19322	0.398439	0.750023	0.0682263	0.0119032	0.554655	0.533453	0.419776
CYCSP45	1.73071	0.84384	0.966145	1.66185	0.532693	2.36545	-0.926791	2.38196	1.08697	1.25986	2.28173	0.675331	3.3935	-1.02354	0.028863	0.291862	0.22434	0.0353294	0.508332	0.00336072	0.320057	0.398439	0.544984	0.555019	0.084803	0.662527	0.0209275	0.567799
DDX60	0.795905	-0.0167231	-0.172847	-0.336675	-0.299869	0.311001	0.222012	2.38307	-0.0452672	-0.459781	-0.864146	-0.797494	0.868971	0.639727	0.0287977	0.964409	0.65136	0.399252	0.435902	0.396679	0.530675	0.398439	0.983592	0.876321	0.55097	0.594819	0.595388	0.753817
HPRT1	0.224936	0.418613	0.244144	-0.126026	-1.10258	0.203678	0.0833467	2.38351	4.51004	2.60801	-1.30442	-10.499	2.14658	0.8905	0.0287721	0.000292145	0.0181233	0.209065	5.88943e-09	0.0461838	0.385333	0.398439	0.00624292	0.172661	0.342077	1.74327e-07	0.139396	0.629538
CENPH	0.226165	0.347326	0.266473	-0.0383941	-0.543646	0.561244	0.428332	2.38358	3.70451	2.83504	-0.398173	-5.47605	6.02262	4.64587	0.028768	0.00169992	0.011234	0.695341	3.76264e-05	1.23692e-05	0.00021783	0.398439	0.0191973	0.137923	0.809343	0.000273564	0.00034621	0.00398212
ATG4C	0.304108	0.463232	0.152161	0.475237	0.124719	0.443667	0.453171	2.38479	3.73878	1.18516	3.82825	0.980822	3.51827	3.73539	0.0286974	0.00157673	0.251871	0.00129554	0.340108	0.00255769	0.00158851	0.398439	0.0183765	0.587401	0.00546011	0.496692	0.0171524	0.0162581
PMVK	0.146111	0.0752322	0.104313	0.321072	-0.209719	0.028146	-0.148578	2.386	1.22792	1.7118	5.33327	-3.37948	0.452762	-2.42044	0.0286267	0.235812	0.10468	5.06229e-05	0.00346526	0.656309	0.0266882	0.398439	0.479975	0.399076	0.000354459	0.0125339	0.814612	0.114557
HMGN2	0.239814	0.553789	0.318974	0.0457889	-0.396813	0.938785	0.781063	2.38782	5.5988	3.19957	0.452951	-3.87703	9.58896	8.0255	0.0285214	2.92124e-05	0.00512806	0.656175	0.00116397	2.29012e-08	2.9491e-07	0.398378	0.00193123	0.0941945	0.777423	0.00498634	3.53464e-06	3.53433e-05
TFDP1	0.132748	0.201898	0.192031	-0.0607261	-0.818915	0.0625793	0.0501067	2.38813	3.65716	3.48319	-1.08338	-14.0574	1.11823	0.90987	0.0285033	0.00188609	0.00276199	0.293409	6.10338e-11	0.278654	0.37531	0.398378	0.0205313	0.074432	0.439421	4.03308e-09	0.479579	0.621212
POLR3C	0.124976	0.336898	0.19028	0.447651	0.575254	0.172905	0.219163	2.39108	6.57028	3.68411	8.77833	11.4719	3.3068	4.29697	0.0283326	4.21952e-06	0.00177776	8.30192e-08	1.51418e-09	0.00406089	0.000464223	0.39651	0.00120005	0.0625941	1.64879e-06	5.63139e-08	0.0239537	0.00675939
TMEM237	0.143513	0.307845	0.128253	-0.116209	-0.475409	0.254569	0.145098	2.39293	5.2072	2.15047	-1.90835	-7.68793	4.26065	2.45996	0.0282262	6.59133e-05	0.0458328	0.0729673	5.33074e-07	0.000502491	0.0246152	0.395961	0.00270257	0.269441	0.151495	7.68936e-06	0.00511745	0.108459
GABARAPL1	0.340756	0.30824	0.255136	0.174146	1.61128	0.551132	0.333075	2.3934	2.17765	1.79702	1.2018	13.0469	3.95482	2.42027	0.0281996	0.0434475	0.089693	0.245527	2.01101e-10	0.000981323	0.0266973	0.395931	0.168016	0.370358	0.385788	1.06505e-08	0.0083634	0.114573
HPGD	2.25357	1.61249	1.24015	1.21604	-0.172972	0.884824	2.94193	2.39374	1.64958	1.23429	1.20243	-0.153947	0.844711	3.30436	0.0281803	0.116944	0.23349	0.245288	0.879421	0.409725	0.00408255	0.395931	0.315513	0.566819	0.385524	0.922281	0.607882	0.0311057
TYRO3	0.211265	0.136536	0.232945	-0.0507236	-0.259933	-0.0754591	-0.273861	2.39671	1.54762	2.672	-0.562874	-2.8707	-0.826767	-3.0405	0.0280105	0.13969	0.0158532	0.580694	0.0104125	0.419551	0.007235	0.3943	0.350671	0.163901	0.716011	0.0314072	0.617973	0.0465284
NOL10	0.139332	0.129278	0.151745	0.52107	0.146038	0.100209	0.0641255	2.39761	2.23339	2.63268	9.223	2.55012	1.71225	1.11844	0.0279588	0.0389078	0.0172136	4.05722e-08	0.0204401	0.104595	0.278569	0.394086	0.155718	0.169444	9.35628e-07	0.0548726	0.248031	0.524975
FOS	0.492841	-0.148668	0.0563425	7.75307	0.385969	1.92326	0.78631	2.39819	-0.667861	0.26167	48.0764	1.90345	10.7306	4.08547	0.0279262	0.512975	0.796645	5.75261e-20	0.0736398	4.22662e-09	0.000736968	0.393883	0.741677	0.926625	1.77575e-16	0.154832	8.91648e-07	0.00941355
VPS26B	0.173443	0.0548438	0.236605	-0.0348886	0.0742175	0.166966	0.0108377	2.39849	0.756026	3.30299	-0.477453	1.03244	2.30052	0.150768	0.0279091	0.459737	0.00409483	0.638976	0.315989	0.0340225	0.881891	0.393883	0.699441	0.086801	0.76421	0.470234	0.111051	0.943393
ACSL4	0.164048	0.207954	0.152923	-0.18293	-0.148822	-0.22285	-0.162044	2.39917	3.06398	2.25058	-2.61185	-2.15822	-3.14515	-2.35914	0.0278704	0.00687773	0.0375982	0.0179786	0.0451409	0.0057706	0.0302298	0.393867	0.0492834	0.244362	0.0491118	0.104577	0.0309484	0.124788
ZNF189	0.235568	0.0560564	-0.16719	1.34828	0.65788	7.00479e-05	-0.116799	2.40152	0.56409	-1.64143	15.1405	7.12407	0.000688779	-1.17805	0.0277372	0.579884	0.11864	1.83849e-11	1.48215e-06	0.999458	0.254621	0.392756	0.791373	0.420782	1.87387e-09	1.80161e-05	0.999643	0.497006
LINC01270	0.732684	0.225736	0.581344	-0.297164	0.167548	-0.376511	-0.359229	2.4016	0.699206	1.89192	-0.843397	0.523483	-1.03679	-1.04776	0.027733	0.493655	0.0752468	0.41044	0.607235	0.314012	0.309072	0.392756	0.726282	0.338666	0.561173	0.748367	0.516493	0.556098
RPL5	0.216235	0.599988	0.262128	0.369803	0.333975	0.290397	0.333449	2.40246	6.779	2.92892	4.13932	3.75579	3.229	3.7586	0.0276842	2.83061e-06	0.00919468	0.000655026	0.00151894	0.00481047	0.00150958	0.392519	0.00113266	0.126547	0.00308295	0.00623989	0.0271113	0.0156476
POMGNT2	0.204338	0.0782771	0.152706	-0.03002	0.162001	0.232121	0.03786	2.40252	0.914557	1.80519	-0.345508	1.9365	2.72275	0.44977	0.0276807	0.372911	0.0883603	0.73385	0.0692023	0.0142488	0.658423	0.392519	0.623771	0.367808	0.840419	0.147555	0.0593004	0.825675
GSEC	0.611717	0.26069	0.437044	-0.548334	0.845572	0.825842	0.693695	2.40452	0.988898	1.69983	-1.81011	3.49368	3.30631	2.8365	0.0275683	0.336252	0.10695	0.087566	0.00269926	0.00406527	0.0111992	0.391906	0.589464	0.402069	0.174483	0.0101489	0.0239614	0.0631734
C1orf21	0.156666	-0.0991147	0.12122	-0.175294	-0.410785	-0.284489	-0.33596	2.40594	-1.5085	1.86716	-2.6545	-6.19775	-4.26379	-5.10352	0.0274891	0.149352	0.0788031	0.0164454	8.73139e-06	0.000499059	8.19995e-05	0.391294	0.364985	0.347222	0.0456987	7.86116e-05	0.00509144	0.00188695
RPL22P2	1.46628	1.24901	1.08423	1.83273	1.15843	1.3102	1.3878	2.40603	2.02931	1.73824	3.1079	1.88881	2.11371	2.31306	0.0274836	0.0579926	0.0998138	0.00625511	0.0756858	0.0492506	0.0331758	0.391294	0.202268	0.390559	0.0205786	0.158165	0.146312	0.133221
KRT18P59	1.24808	1.51016	1.38953	1.05407	0.90679	1.48164	1.65789	2.4063	2.99884	2.73952	2.00672	1.72717	2.90588	3.38725	0.0274685	0.00791383	0.0137536	0.0605589	0.101827	0.00965913	0.00340697	0.391294	0.0542691	0.151937	0.131052	0.199482	0.0446448	0.0274182
NCAPD3	0.0958012	0.00540107	0.0993292	-0.263065	-0.794427	0.239856	0.221972	2.40739	0.13554	2.50957	-6.49257	-19.138	6.05546	5.68646	0.0274077	0.893739	0.0222274	4.90311e-06	3.87354e-13	1.15836e-05	2.44092e-05	0.391167	0.946198	0.190516	4.98337e-05	7.24178e-11	0.000328816	0.000812689
SH3KBP1	0.327908	0.135005	0.350632	0.0237952	0.963931	0.190166	0.0290712	2.40744	0.976315	2.60974	0.168857	7.65716	1.36276	0.212472	0.027405	0.342274	0.018058	0.867854	5.63048e-07	0.190317	0.834206	0.391167	0.59524	0.172611	0.916498	8.05184e-06	0.373339	0.920241
YBX1	0.114182	0.130514	0.224966	0.0987912	-0.290069	0.193101	0.0238171	2.4079	2.76085	4.78217	2.08525	-6.06862	4.07606	0.505588	0.0273795	0.0131478	0.0001625	0.0520545	1.12834e-05	0.000752323	0.619484	0.391167	0.0765763	0.024384	0.116354	9.75641e-05	0.00687656	0.806556
SNORD63	2.47823	0.848618	0.970251	4.3223	2.47947	1.49384	1.54722	2.40804	0.736417	0.854257	4.59622	2.43885	1.35342	1.4398	0.0273716	0.47128	0.404559	0.000242463	0.0257031	0.193227	0.167656	0.391167	0.709184	0.723294	0.00133041	0.0661023	0.377406	0.383111
APP	0.135071	0.0258912	0.186153	-0.355445	0.22715	0.123195	0.103559	2.40877	0.460893	3.34033	-6.21766	4.09899	2.19098	1.86426	0.0273311	0.650578	0.00377452	8.39453e-06	0.00071547	0.0423191	0.0792289	0.391167	0.839315	0.0837334	7.79497e-05	0.00332828	0.13054	0.238223
CEP70	0.22969	0.193692	0.212178	0.000941722	0.414837	0.544361	0.585047	2.41122	2.03994	2.24822	0.00965564	4.53497	5.87927	6.53278	0.0271949	0.0568191	0.0377759	0.992406	0.000276794	1.64988e-05	4.53612e-06	0.390709	0.199991	0.245059	0.9948	0.00147861	0.000424412	0.00024561
AC004816.2	1.55856	1.03081	0.234896	0.822162	-0.638898	0.85051	0.369562	2.41126	1.52953	0.322159	1.19036	-0.806995	1.22367	0.522966	0.0271924	0.144091	0.751166	0.249876	0.430552	0.237371	0.607587	0.390709	0.357187	0.916276	0.390265	0.590001	0.433328	0.800387
ESPL1	0.178071	-0.188496	-0.0985441	-0.10079	-0.690207	-0.0246009	-0.0429558	2.4121	-2.49884	-1.31853	-1.34222	-8.87103	-0.327186	-0.583524	0.0271461	0.0227248	0.204401	0.196758	7.1369e-08	0.747426	0.567021	0.390528	0.110098	0.531757	0.326866	1.45348e-06	0.880027	0.783688
LINC01638	2.68191	0.999378	2.35422	0.628119	-1.10163	0.874383	-1.16449	2.41215	0.804389	2.0896	0.490717	-0.755214	0.691213	-0.796144	0.027143	0.432015	0.0516165	0.629751	0.460212	0.498541	0.436665	0.390528	0.676006	0.28351	0.756486	0.617655	0.68912	0.67749
TXNIP	0.176703	0.318305	0.532589	2.46419	1.32747	1.12508	0.846313	2.41219	4.38633	7.42058	36.7779	19.168	15.9627	12.0266	0.0271409	0.000382139	8.61091e-07	5.85391e-18	3.77366e-13	7.76094e-12	7.26053e-10	0.390528	0.00736598	0.00465161	9.03509e-15	7.15274e-11	1.28999e-08	3.20174e-07
SEC22C	0.139051	0.0936917	0.0857366	-0.278869	0.107686	0.0136851	0.0465741	2.4136	1.62868	1.49345	-4.69301	1.89206	0.23429	0.818443	0.0270632	0.121332	0.153213	0.000196799	0.0752268	0.817492	0.42416	0.390187	0.323155	0.468898	0.00111349	0.157433	0.927661	0.666873
SUCO	0.120877	0.189924	0.20204	0.047557	0.750663	0.195885	0.196599	2.41396	3.82069	4.07481	0.947895	15.6045	3.91652	3.99677	0.0270431	0.00131721	0.000754379	0.356149	1.12453e-11	0.00106734	0.000895079	0.390187	0.0162907	0.0413721	0.506862	1.04736e-09	0.00888751	0.0108474
HHIPL2	1.38337	0.462239	0.382061	0.457552	-0.359822	-0.923394	0.140773	2.41471	0.736374	0.606623	0.727731	-0.531042	-1.22373	0.221501	0.0270019	0.471305	0.551926	0.476447	0.602096	0.237351	0.827279	0.390012	0.709184	0.81881	0.622938	0.744157	0.433328	0.916203
PDRG1	0.179655	0.300695	0.1629	1.12384	0.477315	0.516294	0.109541	2.4156	4.13087	2.21199	16.5174	6.75764	7.1601	1.50564	0.0269532	0.000667247	0.0405961	4.43336e-12	2.94785e-06	1.38663e-06	0.15008	0.389828	0.0103502	0.253543	5.84122e-10	3.19444e-05	6.99962e-05	0.358215
CHN1	0.162278	0.132974	0.203304	0.394809	-0.173004	0.204993	0.10998	2.41575	1.98381	3.05276	5.9728	-2.55246	3.04946	1.65833	0.0269447	0.0632658	0.0070463	1.36677e-05	0.0203414	0.00709648	0.11515	0.389828	0.214846	0.110416	0.000117521	0.0546757	0.0357771	0.303805
PPP2R5E	0.132482	0.0556932	0.178996	0.138412	0.0568425	0.00938429	-0.0346326	2.4159	1.01495	3.28922	2.53019	1.04343	0.169464	-0.634793	0.0269365	0.324023	0.00421951	0.0213009	0.311017	0.867384	0.533814	0.389828	0.577786	0.0879222	0.0564333	0.46489	0.959036	0.756817
PDIA6	0.124214	0.202729	0.20416	0.154503	1.27781	0.199777	0.0191683	2.41604	3.96919	4.00391	3.01482	26.2873	3.88964	0.37556	0.0269287	0.000950873	0.00088118	0.00764634	1.83809e-15	0.0011322	0.711778	0.389828	0.0131962	0.0457705	0.0243615	1.0452e-12	0.00927246	0.852328
APH1B	0.22607	0.314473	-0.0975031	-0.56843	0.766207	0.159489	0.102529	2.41655	3.42339	-1.01164	-5.42093	8.85246	1.67814	1.11484	0.0269008	0.00314815	0.325559	4.21803e-05	7.35579e-08	0.11117	0.280065	0.389828	0.0288732	0.658001	0.000305235	1.48546e-06	0.258659	0.526175
SLC12A7	0.399458	-0.134155	0.079043	0.0553285	0.671189	0.0263028	-0.57255	2.41691	-0.756524	0.463496	0.320308	4.30886	0.149418	-3.10489	0.0268809	0.459446	0.648748	0.752546	0.000452341	0.88294	0.00629606	0.389828	0.699282	0.874822	0.854179	0.00225056	0.969198	0.0423394
GBP4	2.31295	1.65002	-0.204385	-0.516204	-1.46276	-1.20681	-0.732351	2.42022	1.66169	-0.176541	-0.430846	-1.14196	-0.939448	-0.61124	0.0266999	0.114466	0.861905	0.671865	0.268927	0.360347	0.548935	0.388506	0.312089	0.945911	0.789819	0.417186	0.561666	0.769468
GNPDA1	0.186325	0.334618	0.201301	0.0348781	-0.0402513	0.260848	0.190515	2.42101	4.41223	2.6372	0.449383	-0.52216	3.39441	2.52139	0.0266571	0.000361221	0.0170516	0.658697	0.608136	0.00335404	0.0216917	0.388406	0.00710216	0.168445	0.779384	0.749136	0.020904	0.099388
CCNI	0.134224	0.123605	0.243486	-0.0599468	0.282664	0.372788	0.299485	2.42146	2.23499	4.43149	-1.07423	5.17389	6.77759	5.49946	0.0266327	0.0387836	0.00034642	0.297375	7.06946e-05	2.83822e-06	3.5848e-05	0.388313	0.155336	0.0315709	0.44364	0.000467289	0.000119885	0.00105711
TADA1	0.201643	0.401196	0.268023	-0.252709	0.0805181	0.244282	0.18536	2.42263	4.9323	3.26913	-2.9061	0.974349	2.93209	2.27621	0.0265691	0.000117904	0.00440829	0.00965454	0.343221	0.00913242	0.0357223	0.387909	0.00368693	0.0888243	0.0295873	0.499887	0.0428148	0.140047
AL442663.3	1.83671	1.06017	1.79243	1.07576	-0.297199	-0.275983	1.20771	2.42351	1.31397	2.37446	1.33144	-0.328975	-0.295056	1.54496	0.0265215	0.205898	0.0293058	0.200208	0.746097	0.771439	0.14033	0.387475	0.443121	0.218509	0.330915	0.833444	0.896293	0.34372
CISD3	0.210813	0.569843	0.372397	0.303964	-0.343054	0.512634	0.293724	2.42361	6.83345	4.40038	3.54516	-3.77764	6.04917	3.49856	0.0265161	2.55314e-06	0.000370646	0.00241134	0.00144778	1.17299e-05	0.00267057	0.387475	0.00112129	0.0322745	0.00923672	0.00600945	0.000331071	0.0231193
FAM162B	2.16457	1.88366	-0.312497	1.15237	2.02393	1.43842	1.44106	2.42371	2.08134	-0.284784	1.19649	2.27252	1.51736	1.55941	0.0265104	0.0524511	0.779168	0.247537	0.035987	0.147114	0.136883	0.387475	0.190417	0.920825	0.388099	0.0868835	0.313867	0.338225
CDH23	0.531844	0.00945683	0.0716941	-0.40188	0.0647689	0.0353594	0.143066	2.42389	0.0405075	0.310881	-1.59757	0.285583	0.148821	0.641293	0.0265009	0.968149	0.75958	0.12812	0.778566	0.883405	0.529681	0.387475	0.985573	0.91657	0.23483	0.854406	0.969518	0.753257
PUM3	0.149908	0.0365732	0.0194946	0.292936	-0.149429	0.113637	0.0549478	2.42651	0.589973	0.314893	4.80263	-2.40055	1.82699	0.900104	0.0263593	0.562785	0.756584	0.000155529	0.027792	0.0848876	0.380341	0.386671	0.77883	0.916276	0.000912376	0.070369	0.214507	0.625854
TMEM242	0.254126	0.349743	0.167404	0.588892	0.352374	0.382461	0.446319	2.42661	3.40421	1.60161	5.87198	3.48624	3.68619	4.48729	0.026354	0.00328301	0.12722	1.67436e-05	0.00274362	0.00176966	0.000306912	0.386671	0.0297439	0.433092	0.000139635	0.0102883	0.0131586	0.00501937
EIF2S3B	1.27977	0.112337	0.524604	1.53038	1.07811	1.08023	0.606085	2.42737	0.188621	0.928532	2.98761	2.04825	2.0012	1.10351	0.0263131	0.85257	0.365821	0.00810704	0.0559163	0.0612017	0.284817	0.386671	0.93374	0.693054	0.0255174	0.124215	0.170374	0.531421
MZT1	0.255386	0.543973	0.20217	-0.0669616	-0.17193	0.330607	0.293177	2.42951	5.28427	1.92915	-0.62472	-1.61046	3.14948	2.8405	0.0261986	5.60793e-05	0.0701682	0.540253	0.12527	0.00571673	0.0111043	0.386153	0.00247298	0.32726	0.681531	0.234784	0.0307511	0.0628781
CCDC15	0.238904	0.172037	0.00677368	0.318226	-0.0795641	0.283537	0.105288	2.43042	1.74971	0.0676249	3.28736	-0.795869	2.87965	1.08962	0.0261498	0.0977639	0.946854	0.00423665	0.436821	0.0102157	0.290726	0.385696	0.282304	0.9791	0.0148589	0.595735	0.04655	0.538397
TBCAP1	2.10287	0.973474	1.32266	1.72657	0.926618	1.91095	1.27944	2.43253	1.03879	1.45205	1.94703	0.9936	2.16955	1.41812	0.0260372	0.31311	0.164264	0.0678396	0.334021	0.0441458	0.173799	0.384297	0.565976	0.48357	0.143208	0.490301	0.13464	0.392341
MEPCE	0.169683	-0.0437704	-0.0256741	1.01026	0.439426	0.0668841	-0.300188	2.43258	-0.620602	-0.365518	15.2551	6.49307	0.947612	-4.23686	0.0260343	0.542897	0.719126	1.6262e-11	4.8983e-06	0.35629	0.000529275	0.384297	0.763235	0.909363	1.68937e-09	4.8708e-05	0.557784	0.00740711
CNPPD1	0.181004	0.165039	0.184062	-0.0373804	0.496536	0.165588	0.0790691	2.43335	2.22714	2.49394	-0.495328	6.91238	2.21437	1.07579	0.0259935	0.0393936	0.0229554	0.626559	2.20009e-06	0.0404054	0.296695	0.384297	0.15708	0.193863	0.754077	2.49946e-05	0.1264	0.544042
RAB13	0.164301	0.0499012	0.198216	-0.154409	0.236492	0.215219	0.00704741	2.43377	0.737003	2.95874	-2.24812	3.55597	3.18757	0.105032	0.0259711	0.470932	0.00862546	0.0377833	0.00235484	0.00526351	0.91755	0.384297	0.708776	0.122795	0.0895395	0.00906203	0.0289406	0.962121
LMAN2L	0.251765	0.299338	0.195871	1.4511	0.72959	0.268381	0.33017	2.43439	2.92974	1.9033	15.519	7.52137	2.58364	3.30809	0.0259383	0.00917856	0.0736604	1.22994e-11	7.17869e-07	0.0190665	0.00404955	0.384297	0.0599186	0.335085	1.32348e-09	9.75579e-06	0.0732073	0.0309634
IFITM2	1.29952	1.20097	1.19975	0.474272	-1.01998	-0.124321	0.620466	2.43812	2.24644	2.25059	0.815455	-1.48514	-0.195958	1.11481	0.0257415	0.0379102	0.0375975	0.425822	0.15538	0.846911	0.280079	0.382546	0.152886	0.244362	0.575649	0.277727	0.945392	0.526175
EXTL2	0.170628	0.335279	0.18229	-0.255024	-0.0372207	0.15127	0.255912	2.43871	4.85333	2.62216	-3.55561	-0.531673	2.15235	3.72821	0.0257101	0.00013954	0.017596	0.00235673	0.601668	0.0456639	0.00161373	0.382342	0.00406907	0.17119	0.00906125	0.743846	0.138291	0.0164091
APOLD1	0.287766	0.0189811	0.135165	-0.920776	0.76551	0.189372	0.358286	2.43884	0.156422	1.138	-6.38019	7.01398	1.57157	3.16691	0.0257035	0.877499	0.270531	6.10098e-06	1.81876e-06	0.134037	0.00550475	0.382342	0.940676	0.606593	5.93828e-05	2.1428e-05	0.294726	0.0384585
PSMB5	0.116317	0.317602	0.207445	0.223916	-0.289329	0.143235	0.0677125	2.43891	6.74965	4.39296	4.73106	-5.9985	2.99918	1.43558	0.0256999	2.993e-06	0.000376666	0.000181338	1.29811e-05	0.00790796	0.168836	0.382342	0.00114136	0.0323971	0.00103715	0.000109228	0.0384828	0.384547
RSBN1	0.21591	0.212204	0.00794883	1.12824	0.334862	-0.153628	-0.00902921	2.43989	2.41194	0.088929	13.6368	3.88568	-1.66195	-0.102381	0.0256484	0.0271546	0.930153	9.93659e-11	0.00114208	0.114412	0.919624	0.382342	0.123698	0.97137	7.20503e-09	0.00490619	0.263631	0.963127
BTN3A2	0.271863	0.0662723	0.123866	-0.817109	-0.0236257	-0.102324	-0.274526	2.4421	0.585661	1.10644	-6.29436	-0.210007	-0.87083	-2.38218	0.0255326	0.565615	0.283586	7.21762e-06	0.836099	0.395691	0.0288499	0.381277	0.780976	0.6179	6.84028e-05	0.893051	0.594582	0.120812
YBX1P2	0.925905	0.271083	-0.653577	0.46571	-0.33648	-0.0163824	0.231615	2.4435	0.666574	-1.39737	1.17044	-0.766458	-0.0378953	0.580951	0.0254594	0.513777	0.17985	0.257587	0.453667	0.970202	0.568715	0.380711	0.742588	0.500692	0.399651	0.611912	0.983908	0.784957
BANF1	0.193561	0.448218	0.24567	0.370965	-0.293056	0.387973	0.234455	2.44404	5.74584	3.12539	4.73352	-3.64583	4.93275	3.0038	0.0254313	2.16249e-05	0.00602285	0.000180385	0.00193357	0.00011779	0.0078298	0.380641	0.00168869	0.102291	0.00103279	0.00766899	0.0017712	0.0491964
TTC9	0.175649	0.0533098	0.109412	-0.12894	-0.0126206	0.218081	-0.0383193	2.44411	0.737191	1.5273	-1.74107	-0.175876	3.02976	-0.535779	0.0254278	0.470821	0.144641	0.0993044	0.86242	0.00740437	0.598887	0.380641	0.708658	0.457064	0.192497	0.910765	0.0367953	0.794496
RBM27	0.222286	0.331206	0.320418	0.398377	0.340954	0.197413	0.30591	2.44678	3.70914	3.59797	4.48033	3.87173	2.15345	3.48296	0.0252893	0.00168273	0.00214767	0.00031158	0.00117761	0.0455654	0.00276336	0.379743	0.0191471	0.0687815	0.00164371	0.0050298	0.13805	0.0236698
POLR2E	0.132155	0.0823017	0.168671	0.132318	-0.310399	0.35224	0.145422	2.44763	1.52543	3.1465	2.45586	-5.67073	6.5804	2.73188	0.0252454	0.145104	0.00575374	0.024823	2.52073e-05	4.13801e-06	0.0139771	0.379611	0.358823	0.0996277	0.0636345	0.000193905	0.000157143	0.0738069
MAP3K13	0.154986	0.279334	0.237633	0.358042	-0.150359	0.274542	0.268243	2.44793	4.4812	3.81126	5.76883	-2.35237	4.36054	4.36559	0.0252297	0.000310995	0.00134476	2.06364e-05	0.0306469	0.000404189	0.000399775	0.379611	0.00653058	0.0551958	0.000166821	0.0762836	0.00436468	0.00603236
RPS3	0.237356	0.673479	0.261323	0.466642	0.191333	0.435917	0.426514	2.44809	7.0703	2.70763	4.85999	1.98458	4.51982	4.47064	0.0252213	1.63763e-06	0.01471	0.000137568	0.0631734	0.000286021	0.000318194	0.379611	0.00112129	0.157916	0.000822513	0.137177	0.00340189	0.00515407
ANAPC16	0.207774	0.546364	0.244071	0.153645	0.341965	0.280483	0.308408	2.44884	6.58796	2.90055	1.80946	4.10851	3.30987	3.71188	0.0251828	4.07825e-06	0.00976981	0.0876697	0.000700714	0.00403381	0.00167266	0.379463	0.00119085	0.130197	0.174612	0.00327232	0.023841	0.0168312
CMC2	0.253921	0.469566	0.284743	0.366216	-0.36018	0.699871	0.670683	2.44997	4.65861	2.78538	3.59051	-3.3025	7.01785	6.88306	0.0251247	0.00021193	0.0124828	0.00218309	0.00409921	1.80567e-06	2.32491e-06	0.378851	0.00515669	0.143958	0.00849339	0.0144779	8.4452e-05	0.000156618
THEM4	0.143359	0.105426	0.165317	-0.560261	0.178354	-0.226659	-0.199925	2.45046	1.80668	2.85998	-8.83263	3.11771	-3.69148	-3.38946	0.0250994	0.0881187	0.0106532	7.59733e-08	0.0061238	0.00174924	0.0033905	0.378765	0.264203	0.135123	1.54289e-06	0.0202153	0.0130426	0.0273411
CDT1	0.220003	0.188492	0.294916	0.562119	-0.133689	0.579773	0.3022	2.45162	2.10517	3.32527	6.41834	-1.47357	6.59029	3.44353	0.0250398	0.0500775	0.00390059	5.66355e-06	0.158441	4.06002e-06	0.00301248	0.378671	0.184371	0.0849504	5.5601e-05	0.281939	0.000155688	0.0251565
DIRAS1	0.138652	0.135219	0.221562	-0.316704	0.308154	0.191496	-2.96903e-05	2.45397	2.40346	3.96972	-5.42928	5.5837	3.38925	-0.000529974	0.0249193	0.0276282	0.000949785	4.14555e-05	3.0133e-05	0.00339213	0.999583	0.378558	0.125076	0.0469793	0.000300913	0.000226474	0.0210624	0.99983
RFLNB	0.150036	0.104924	0.247073	-0.461084	-0.552964	0.351405	0.0483534	2.4549	1.71923	4.10009	-7.1805	-8.67067	5.81112	0.800481	0.0248719	0.103293	0.000713747	1.3354e-06	9.90884e-08	1.89385e-05	0.434215	0.378473	0.292331	0.0401962	1.67958e-05	1.89143e-06	0.000470372	0.675536
NQO1	0.314211	0.301699	-0.0401701	-0.111936	0.18356	0.242388	-0.0768606	2.45633	2.37289	-0.304338	-0.832508	1.4485	1.86713	-0.591971	0.0247992	0.029399	0.764477	0.416391	0.16524	0.0788067	0.561476	0.378433	0.129989	0.918905	0.566942	0.290924	0.203374	0.77979
CDKAL1	0.251836	0.309557	0.219685	0.415228	-0.739024	0.0152334	-0.12465	2.45662	3.05413	2.15742	4.12734	-6.56096	0.144157	-1.20264	0.0247845	0.00702537	0.0452116	0.000672434	4.29601e-06	0.887031	0.245211	0.378433	0.0499683	0.267506	0.00314093	4.36017e-05	0.971463	0.485701
LYN	0.188431	0.184303	0.186339	-0.078479	0.0178813	-0.0215269	-0.043924	2.45673	2.4123	2.4447	-1.0077	0.233584	-0.275686	-0.573849	0.0247789	0.0271348	0.0253972	0.327392	0.818031	0.786033	0.573406	0.378433	0.123672	0.203253	0.476383	0.88085	0.90598	0.788178
LCORL	0.184349	0.0787871	0.117838	0.855058	0.452515	0.339579	0.125654	2.45717	1.04558	1.57579	12.0719	6.28139	4.56985	1.70694	0.0247565	0.310048	0.133062	6.84534e-10	7.40393e-06	0.000256678	0.105596	0.378433	0.562607	0.440259	3.41603e-08	6.85744e-05	0.00312468	0.286829
MMP9	0.968883	0.392896	1.15205	-0.27317	-0.564794	0.476981	-0.296969	2.45739	0.935493	3.01044	-0.590086	-1.19252	1.13384	-0.661554	0.0247452	0.362324	0.00771875	0.562711	0.249052	0.272226	0.516914	0.378433	0.613337	0.115687	0.701012	0.394915	0.473277	0.743784
OIP5.AS1	0.117851	0.226849	0.0526155	-0.308437	0.625627	0.124837	0.207072	2.45762	4.77122	1.09925	-6.29782	13.4794	2.597	4.39222	0.0247337	0.00016636	0.28662	7.16876e-06	1.19628e-10	0.0185437	0.000377275	0.378433	0.00451596	0.620818	6.80333e-05	6.82306e-09	0.0717314	0.00582117
HEG1	0.378083	-0.514253	-0.142155	-0.798676	-0.414151	-0.405916	-0.655011	2.45783	-2.95951	-0.873174	-4.32595	-2.47571	-2.32708	-3.80043	0.0247229	0.00861118	0.394447	0.000435807	0.0238322	0.0322524	0.00137713	0.378433	0.0575179	0.716524	0.00217833	0.0622315	0.106675	0.0146515
LITAF	0.15326	0.16832	0.301966	0.0373476	-0.237707	0.0688595	-0.118779	2.46042	2.71565	4.9222	0.596573	-3.76734	1.09528	-1.90592	0.024592	0.0144637	0.000120468	0.558467	0.00148088	0.28831	0.0732998	0.378146	0.0821372	0.0221783	0.697414	0.00611601	0.489649	0.225879
TSPAN15	0.220284	0.328812	0.210522	0.0443243	-0.731527	0.121593	0.0858671	2.46084	3.75611	2.37966	0.48624	-7.29443	1.33112	0.975189	0.0245709	0.00151787	0.0289981	0.632858	1.08332e-06	0.200311	0.342816	0.378146	0.0179146	0.217806	0.759137	1.3884e-05	0.386665	0.590386
G3BP2	0.122569	0.2346	0.209654	-0.0368187	-0.408619	0.150499	0.0679036	2.46279	4.75087	4.24777	-0.735775	-8.08613	3.02038	1.37709	0.024473	0.000173785	0.000516816	0.47166	2.65585e-07	0.00755536	0.185925	0.377454	0.00462877	0.0343611	0.619025	4.26437e-06	0.0372729	0.409986
DENND5A	0.135811	-0.042168	0.128494	0.30315	-0.114959	0.0365021	0.0808921	2.46633	-0.760927	2.34539	5.56617	-2.08177	0.657089	1.48549	0.0242956	0.456879	0.0310823	3.12395e-05	0.0524067	0.519713	0.155287	0.375481	0.696975	0.224351	0.000236436	0.117946	0.706909	0.365518
ING1	0.169735	0.202504	0.0233343	0.933629	0.336194	0.27896	-0.0200039	2.46745	2.97442	0.337484	14.5502	5.06495	4.07907	-0.293095	0.0242398	0.00834007	0.739785	3.50235e-11	8.89673e-05	0.000747375	0.772913	0.375196	0.0562811	0.916276	3.15602e-09	0.000565081	0.00684292	0.88417
ACP5	1.85672	1.83818	1.321	1.26343	1.31172	1.10977	2.15037	2.46752	2.4534	1.70297	1.61348	1.69845	1.39095	2.96508	0.0242366	0.0249485	0.10635	0.124609	0.107213	0.181756	0.00850898	0.375196	0.117142	0.401256	0.229976	0.207458	0.361671	0.0520414
AC020661.1	1.03453	0.192217	1.03782	0.918753	0.809219	1.08339	1.23699	2.46807	0.417388	2.49742	2.1692	1.92874	2.57798	3.08049	0.0242091	0.681494	0.0227911	0.0441764	0.0702221	0.019292	0.00663697	0.375196	0.859896	0.193255	0.101744	0.149229	0.0737969	0.0438504
AC000068.1	0.634761	0.67025	0.536731	0.424974	0.16538	1.45408	1.01084	2.46838	2.64002	2.08646	1.61622	0.623158	6.12978	4.21285	0.0241935	0.0169515	0.0519321	0.124014	0.541255	9.99034e-06	0.00055776	0.375196	0.0905979	0.284304	0.229144	0.691874	0.000295714	0.00765211
CPT1A	0.132792	0.0512026	0.140358	-0.303861	-0.265968	0.0555793	0.0051716	2.46893	0.951261	2.62294	-5.53695	-4.89754	1.0268	0.0967711	0.0241665	0.354486	0.0175672	3.31785e-05	0.000126972	0.318564	0.924013	0.375136	0.606136	0.171118	0.000249537	0.000766586	0.520959	0.965011
RPL27A	0.231425	0.58158	0.275704	0.4565	0.175316	0.326861	0.34529	2.47137	6.30907	2.96094	4.92499	1.88276	3.49621	3.74094	0.0240456	7.01222e-06	0.00858492	0.000119754	0.0765448	0.00268433	0.00156928	0.373528	0.00126754	0.122525	0.000729734	0.159589	0.0178083	0.0161088
RSAD2	0.770702	0.224314	0.580135	-0.285579	0.89615	1.01415	1.17178	2.47317	0.675969	1.83909	-0.7926	2.98045	3.32109	4.02073	0.0239567	0.507937	0.0830119	0.438674	0.00823269	0.00393633	0.000849273	0.37322	0.737936	0.355701	0.587691	0.0258579	0.023425	0.0104744
BNIP3L	0.1587	0.26853	0.194586	-0.263909	-0.165078	0.0830375	0.0220377	2.47358	4.22196	3.054	-4.02598	-2.55622	1.28532	0.345731	0.023937	0.000546778	0.00702742	0.000839555	0.0201832	0.215508	0.733686	0.373182	0.00915874	0.110416	0.00378808	0.054318	0.405141	0.864571
PTOV1.AS1	0.460024	0.169721	0.607147	0.473616	0.420413	0.263294	0.0268655	2.47419	0.884383	3.36933	2.56431	2.30782	1.36733	0.141182	0.0239066	0.388534	0.00354297	0.0198475	0.0335271	0.188908	0.889346	0.372977	0.637879	0.0806708	0.0532221	0.0820911	0.371385	0.946879
DLGAP1.AS1	0.731224	-0.158392	0.32341	-0.41232	0.401023	0.477932	0.561425	2.47512	-0.478849	1.05203	-1.18955	1.33563	1.55469	1.9191	0.0238613	0.638002	0.307163	0.250184	0.198861	0.138002	0.0715075	0.372937	0.8307	0.639144	0.390719	0.334657	0.300056	0.222226
TADA3	0.155784	-0.0198432	0.16966	0.0356018	0.236282	0.0110728	-0.0668659	2.476	-0.313222	2.71464	0.563083	3.81528	0.173821	-1.06547	0.023818	0.757831	0.0144945	0.580555	0.00133297	0.86401	0.301209	0.372937	0.90812	0.156267	0.715895	0.00560037	0.95697	0.548687
SCCPDH	0.151378	0.299822	0.189125	0.0598915	0.1461	0.545265	0.446417	2.47643	4.96862	3.12065	0.976399	2.41879	9.10252	7.53926	0.0237969	0.000109135	0.00608498	0.342234	0.0267778	4.91436e-08	6.95168e-07	0.372881	0.00351443	0.103125	0.492474	0.0682973	6.08544e-06	6.31142e-05
ZBTB7C	0.34264	0.200542	0.315962	-0.399595	-1.54618	-0.223175	-0.661366	2.47646	1.43464	2.30618	-2.58222	-8.21354	-1.46417	-4.24574	0.0237953	0.169101	0.0336379	0.0191229	2.13437e-07	0.160963	0.000519107	0.372881	0.393871	0.232872	0.0515895	3.61438e-06	0.332641	0.00730264
SEPHS1	0.136602	-0.0300589	0.0535168	-0.254679	-0.361983	0.085376	-0.0186116	2.47684	-0.54193	0.971271	-4.52479	-6.45117	1.53911	-0.339397	0.0237772	0.594732	0.344709	0.000282964	5.31314e-06	0.141745	0.738369	0.372881	0.801832	0.674436	0.00151682	5.22798e-05	0.305763	0.866503
AL080317.2	1.70785	0.0573832	-1.62405	0.163085	-1.22637	-0.671025	-0.199874	2.47728	0.0719398	-1.69392	0.206163	-1.34422	-0.766689	-0.248913	0.0237554	0.943469	0.108086	0.839054	0.196125	0.453533	0.806339	0.372881	0.97222	0.403999	0.903893	0.331316	0.649777	0.903766
TXNRD1	0.129057	0.101858	0.125616	-0.292621	-0.159904	0.58211	0.371429	2.47839	1.95946	2.42313	-5.51604	-3.05824	11.3805	7.29527	0.0237014	0.0662622	0.0265419	3.46411e-05	0.00696345	1.71367e-09	1.08167e-06	0.372881	0.220718	0.207646	0.000258469	0.0224979	4.43615e-07	8.94166e-05
SLC9A7P1	1.6211	1.66137	2.19845	1.03027	1.71571	1.84321	2.22051	2.47893	2.56434	3.53262	1.50654	2.68243	2.85504	3.61286	0.023675	0.0198462	0.00247853	0.149849	0.0155102	0.0107659	0.00207864	0.372863	0.100476	0.0714081	0.26519	0.0436954	0.0484165	0.0196172
PRDX6	0.136926	0.317526	0.200376	0.230956	-0.162979	0.287279	0.159256	2.47939	5.81531	3.65633	4.20842	-2.93694	5.22564	2.92232	0.0236529	1.87783e-05	0.00188953	0.000563195	0.00903806	6.34091e-05	0.00932541	0.372787	0.00162312	0.0643321	0.00271338	0.0279511	0.00112584	0.055565
TUBA4A	0.955649	1.25595	0.699299	0.501742	-1.75596	0.259544	0.114025	2.47963	3.37237	1.78089	1.23844	-3.09929	0.612099	0.275576	0.023641	0.00351949	0.0923774	0.231985	0.00637274	0.54838	0.786116	0.372787	0.0311805	0.376053	0.369725	0.0208798	0.730677	0.892017
DSCAML1	1.29427	0.836544	0.92049	1.1816	0.998551	-0.180323	0.13626	2.47972	1.54003	1.71895	2.25242	1.89217	-0.290102	0.237238	0.0236365	0.141522	0.103344	0.0374605	0.0752118	0.775164	0.81524	0.372787	0.353544	0.396571	0.0889014	0.157417	0.899161	0.908822
MMP2	0.185397	-0.0135639	0.262826	-0.324004	-0.613254	0.283927	0.0429356	2.47991	-0.180406	3.54175	-4.24559	-7.98968	3.80494	0.57724	0.0236272	0.858916	0.00242942	0.000519277	3.13813e-07	0.00136357	0.571164	0.372787	0.935213	0.0706527	0.00252999	4.87832e-06	0.0106522	0.786848
PPP2R5C	0.148792	0.158445	0.096032	-0.19039	0.11367	0.166961	0.16908	2.48082	2.65146	1.60504	-3.12392	1.91066	2.77861	2.85807	0.0235834	0.0165507	0.126462	0.00604203	0.0726505	0.012663	0.0106965	0.37278	0.0892505	0.432127	0.0200332	0.153184	0.0545221	0.0612267
ZNF695	0.347203	0.6033	0.471718	1.39477	-1.17909	0.650066	0.782721	2.48201	4.49308	3.4732	11.193	-6.70689	4.79992	6.07351	0.0235258	0.000303082	0.00282309	2.21426e-09	3.24705e-06	0.000156436	1.1174e-05	0.37256	0.00641429	0.0749401	8.54837e-08	3.4648e-05	0.00220015	0.000461658
EIF3I	0.174349	0.451439	0.254542	0.4151	0.0339565	0.198648	0.139362	2.48274	6.52518	3.65397	5.98449	0.484865	2.82498	2.00478	0.0234904	4.60321e-06	0.00189936	1.33507e-05	0.633814	0.0114767	0.0607834	0.3724	0.00123159	0.0644292	0.000115208	0.769061	0.0507344	0.20049
RARRES1	0.79291	0.508242	-0.463925	0.461253	0.551315	0.179988	0.195574	2.48324	1.55351	-1.2367	1.39577	1.7202	0.51718	0.588768	0.0234663	0.138283	0.232614	0.180323	0.103112	0.611535	0.563575	0.37229	0.349067	0.5656	0.306154	0.201433	0.780991	0.781274
SSBP4	0.165321	0.0604177	0.16621	-0.268281	-0.427622	0.0437891	-0.161977	2.48381	0.905278	2.51368	-3.91689	-6.24466	0.650054	-2.42337	0.0234386	0.37767	0.0220397	0.00106649	7.95914e-06	0.524139	0.0265288	0.37229	0.627311	0.189752	0.00462561	7.3028e-05	0.710759	0.114099
SEC22A	0.330886	0.213615	0.190121	0.562391	0.610038	0.237473	0.183755	2.48574	1.59126	1.41942	4.36438	4.84945	1.74625	1.4001	0.0233457	0.129537	0.173425	0.00040083	0.000140704	0.0983788	0.179043	0.371886	0.335879	0.494354	0.00202756	0.000836865	0.237463	0.400452
INTS7	0.127232	0.331013	0.104628	0.673004	0.100754	0.365071	0.424681	2.48743	6.59881	2.0577	13.6851	1.99551	7.23483	8.62393	0.0232648	3.99402e-06	0.0549065	9.38934e-11	0.0618699	1.20835e-06	1.07048e-07	0.371886	0.00118225	0.292571	6.85422e-09	0.134875	6.39953e-05	1.59523e-05
CACYBP	0.166891	0.385465	0.187128	1.61669	-0.501525	0.18996	0.0808904	2.48783	5.82473	2.80617	25.6695	-7.28619	2.82741	1.21642	0.0232459	1.84233e-05	0.0119444	2.75404e-15	1.09977e-06	0.0114177	0.240053	0.371886	0.0016117	0.14139	1.80331e-12	1.40448e-05	0.0505227	0.479574
PPP1R14B	0.175166	0.182082	0.148902	0.057148	-0.0850001	0.159085	-0.0301151	2.48834	2.59548	2.12299	0.808691	-1.20392	2.25211	-0.42905	0.0232213	0.0186026	0.0483669	0.429601	0.244728	0.0374843	0.673146	0.371886	0.0961869	0.275739	0.579124	0.389919	0.119252	0.833687
NDUFC1	0.271323	0.403499	0.193665	0.272577	-0.0447674	0.529128	0.537307	2.48972	3.78376	1.78208	2.51371	-0.405594	4.9666	5.20328	0.0231556	0.00142846	0.0921759	0.0220383	0.68998	0.000109606	6.64583e-05	0.371176	0.0171861	0.375729	0.0579113	0.797789	0.00167139	0.00164294
MIS18BP1	0.171688	0.13876	-0.0090781	-0.122793	-0.486309	-0.0531729	0.226433	2.49063	2.01926	-0.130575	-1.73187	-6.69135	-0.747756	3.38394	0.0231119	0.0591211	0.897608	0.100967	3.34486e-06	0.464584	0.00343166	0.370752	0.20512	0.957174	0.195014	3.55512e-05	0.659748	0.0275553
ETV6	0.295048	0.0607168	0.143534	1.24104	0.405814	0.128615	-0.126339	2.49091	0.502552	1.2044	11.4313	3.54219	1.05692	-1.04646	0.0230988	0.621574	0.244545	1.59947e-09	0.00242709	0.304988	0.309652	0.370752	0.820062	0.578765	6.59567e-08	0.00928717	0.507523	0.556699
RPLP1	0.194209	0.470678	0.218257	0.390688	0.355058	0.445045	0.38981	2.49108	6.11666	2.8133	5.05738	4.61793	5.75241	5.08809	0.0230909	1.02542e-05	0.0117652	9.04027e-05	0.000231359	2.13375e-05	8.47183e-05	0.370752	0.0014106	0.140422	0.000576911	0.00127349	0.000506105	0.00193509
SMO	0.173525	-0.018104	0.0608542	-0.103802	0.202362	0.262481	0.102533	2.49161	-0.257395	0.872981	-1.4617	2.95429	3.77881	1.49308	0.0230657	0.79989	0.394549	0.161631	0.00870811	0.00144406	0.153307	0.370752	0.918464	0.716538	0.281332	0.0270956	0.0111599	0.362491
TNIP1	0.181563	-0.073182	0.0977919	-0.0427661	-0.351985	0.00782245	-0.381423	2.49252	-0.991891	1.34388	-0.579803	-4.72073	0.105744	-5.12922	0.0230226	0.334831	0.196231	0.569472	0.00018541	0.916994	7.76703e-05	0.370752	0.588171	0.521189	0.706583	0.00106016	0.977862	0.00182622
SOAT1	0.195123	0.26831	0.170653	0.276631	0.124228	0.509036	0.431954	2.49267	3.47113	2.1959	3.57417	1.60673	6.65579	5.75527	0.0230154	0.00283589	0.0419099	0.00226275	0.126089	3.58033e-06	2.12136e-05	0.370752	0.0270185	0.25693	0.008756	0.235981	0.000141175	0.000729909
ELP3	0.165906	0.237844	0.172218	0.259907	0.295107	0.0165943	-0.0794618	2.49369	3.61482	2.61103	3.94868	4.54919	0.244969	-1.19626	0.0229671	0.00206972	0.0180092	0.000994645	0.000268406	0.809343	0.247626	0.370752	0.0220199	0.172611	0.00436287	0.00144021	0.921648	0.488738
ROBO1	0.194441	-0.0770224	0.0960316	-0.188328	0.241323	0.0510654	0.0119477	2.49583	-0.972472	1.23287	-2.34887	3.15289	0.645174	0.154306	0.022866	0.344128	0.234007	0.0308642	0.00567458	0.527222	0.879142	0.369723	0.597166	0.567379	0.0759496	0.0189827	0.712994	0.94196
NDUFA6	0.228818	0.579919	0.264891	0.476412	-0.215379	0.537345	0.546037	2.49675	6.60517	2.93541	5.36216	-2.28022	6.02799	6.31314	0.0228227	3.94549e-06	0.00906766	4.76637e-05	0.0354363	1.2237e-05	6.95647e-06	0.369679	0.00118225	0.125862	0.000336795	0.0858705	0.000343399	0.000322565
AC104619.3	0.908211	0.565135	0.0298613	0.607014	0.301687	0.678334	0.135312	2.49709	1.5081	0.0744239	1.62046	0.792708	1.80514	0.3498	0.0228069	0.149454	0.941521	0.123095	0.438613	0.0883685	0.730682	0.369679	0.365074	0.976312	0.22792	0.597137	0.220467	0.862671
SERP2	0.280235	0.423125	0.403816	0.462901	0.339273	0.406328	0.40315	2.49756	3.86751	3.7017	4.24264	3.12352	3.65491	3.76529	0.0227846	0.00118857	0.00171046	0.00052264	0.00604728	0.00189546	0.00148758	0.369679	0.0152872	0.0618964	0.00254351	0.0199984	0.0138182	0.0154834
NUDT21	0.104986	0.0808843	0.172377	-0.142416	-0.0327696	0.0957854	0.0377419	2.49815	1.92818	4.13222	-3.35689	-0.781965	2.27267	0.905897	0.0227572	0.070296	0.000665284	0.00364055	0.444736	0.0359758	0.377352	0.369679	0.229831	0.0389579	0.0130803	0.603255	0.115662	0.623094
PRMT1	0.161019	0.337593	0.235451	0.212135	-0.255566	0.0256199	-0.0487996	2.50071	5.29918	3.68537	3.30807	-3.93019	0.39445	-0.75977	0.0226375	5.43578e-05	0.00177287	0.00404972	0.00103581	0.698036	0.457553	0.368615	0.0024315	0.0625941	0.0142914	0.00453439	0.845253	0.696058
PPP1R3C	0.544297	0.214734	0.670696	2.54099	0.183812	1.17459	0.50123	2.50189	0.950558	3.16913	13.7937	0.827987	5.76801	2.36695	0.0225822	0.354833	0.00547834	8.27216e-11	0.418879	2.06711e-05	0.0297553	0.367992	0.606489	0.0973487	6.20642e-09	0.578273	0.000494643	0.123478
SRRD	0.231063	0.0211543	0.226357	-0.119838	-0.0439088	0.121392	0.200665	2.50204	0.224891	2.47857	-1.24664	-0.471262	1.28813	2.23045	0.0225756	0.824681	0.0236926	0.229035	0.643302	0.214552	0.0391353	0.367992	0.924498	0.196243	0.366022	0.775095	0.403977	0.148618
FBXL4	0.190788	0.168385	-0.0985779	0.37206	0.534435	-0.139426	-0.0726283	2.50209	2.21768	-1.26341	4.99486	7.39251	-1.74143	-0.952236	0.0225729	0.0401403	0.223092	0.000103218	9.06061e-07	0.0992399	0.354005	0.367992	0.159174	0.553644	0.000645349	1.19056e-05	0.238882	0.600608
GBA	0.199176	0.0612648	0.220418	-0.120039	0.0540235	0.163401	0.0546941	2.50372	0.764689	2.80083	-1.4678	0.682479	2.03705	0.694861	0.0224972	0.454693	0.0120806	0.159983	0.503912	0.0571353	0.496308	0.367715	0.695521	0.142178	0.279189	0.658753	0.162423	0.727707
C3orf38	0.256964	0.493263	-0.0369294	1.89787	0.386823	0.386899	0.259279	2.50528	4.98221	-0.351044	21.2446	3.92269	3.80812	2.60918	0.0224249	0.000106027	0.729766	6.74497e-14	0.00105299	0.00135407	0.0180788	0.366811	0.00345035	0.914715	2.1947e-11	0.0046003	0.0106071	0.0878847
GRAMD1C	0.782193	0.0993071	0.659825	-0.328767	-0.395205	0.827484	0.587159	2.50613	0.293079	2.10834	-0.902347	-1.10379	2.6474	1.89642	0.0223857	0.772925	0.0497692	0.379182	0.284698	0.0166917	0.0746154	0.366811	0.916565	0.279314	0.531312	0.435646	0.0664715	0.228888
IGBP1	0.229055	0.399515	0.331447	0.316175	0.839189	-0.026648	0.173064	2.50728	4.45812	3.69086	3.49858	9.73675	-0.283022	1.928	0.0223329	0.000326954	0.00175165	0.00267042	1.82568e-08	0.780496	0.0703205	0.366811	0.00670924	0.0623552	0.0100861	4.52919e-07	0.90285	0.219769
ATP5MG	0.287654	0.64392	0.32001	0.284408	-0.192151	0.50664	0.56604	2.50984	5.77062	2.81782	2.48777	-1.64056	4.47028	5.10882	0.0222154	2.05615e-05	0.0116526	0.0232484	0.118821	0.000318446	8.10882e-05	0.365876	0.00165165	0.140194	0.0603812	0.225356	0.00366985	0.00187597
PDE4D	0.299273	-0.0434807	0.236006	0.303295	0.872855	-0.078987	-0.222255	2.51025	-0.352475	1.98811	2.55645	7.88637	-0.625699	-1.8047	0.0221964	0.728711	0.0627495	0.0201739	3.75727e-07	0.539625	0.08844	0.365843	0.890258	0.311396	0.0538968	5.70135e-06	0.723293	0.255756
ILVBL	0.14563	0.117889	0.221087	-0.186665	0.356364	0.165634	0.161289	2.51078	2.0384	3.8644	-3.13562	6.33275	2.84758	2.84074	0.0221722	0.0569875	0.00119669	0.00589094	6.69406e-06	0.0109383	0.0110986	0.365723	0.200323	0.0519669	0.0196181	6.31346e-05	0.0489651	0.0628781
TOMM20	0.138584	0.355958	0.250574	-0.119863	0.0731972	0.0264378	0.0186934	2.51107	6.52304	4.57943	-2.15206	1.3336	0.475725	0.340712	0.0221587	4.62225e-06	0.00025142	0.0456904	0.199514	0.640182	0.737395	0.365723	0.00123159	0.0290963	0.104474	0.335572	0.802459	0.865864
RGS10	0.400478	0.480974	0.289404	0.242421	-0.10883	-0.536752	-0.26972	2.51272	3.07048	1.81318	1.49668	-0.654692	-2.86414	-1.59542	0.0220837	0.00678186	0.0870734	0.152378	0.521218	0.010559	0.128602	0.365638	0.0488741	0.364416	0.268624	0.673996	0.0477621	0.324896
RNF144A	0.150205	-0.0581037	0.155055	-0.608091	-0.158688	-0.0784968	-0.106065	2.51353	-0.964496	2.6093	-9.71899	-2.63931	-1.29223	-1.77554	0.0220466	0.347998	0.0180745	1.87585e-08	0.0169768	0.213159	0.093283	0.365561	0.600362	0.172659	4.99178e-07	0.0471268	0.402301	0.265393
CKS1B	0.255227	0.612201	0.24705	0.453291	-0.333919	0.559105	0.512772	2.51559	6.15381	2.4462	4.5194	-3.22328	5.57729	5.17764	0.0219532	9.52498e-06	0.0253194	0.000286283	0.00487061	3.05333e-05	7.01393e-05	0.364336	0.00136423	0.203202	0.00153233	0.0167267	0.000655178	0.00171251
RBBP4	0.109929	0.22931	0.1608	-0.108379	-0.061168	0.148788	0.133405	2.51749	5.29458	3.70754	-2.46181	-1.40272	3.40508	3.09417	0.0218674	5.48827e-05	0.00168867	0.0245223	0.178272	0.00327676	0.0064437	0.36375	0.0024315	0.0614289	0.0629758	0.307942	0.0205527	0.0429606
ENTPD3	1.72669	1.51457	1.88012	0.997293	0.178753	0.134217	-0.974791	2.51845	2.18204	2.79677	1.3711	0.23031	0.168263	-1.12202	0.0218239	0.0430728	0.0121851	0.187752	0.820534	0.868315	0.277085	0.363308	0.167125	0.142648	0.315594	0.88248	0.959525	0.523406
MRPS28	0.475555	0.596738	0.401274	0.527613	-0.068307	0.0440481	0.212531	2.51895	3.23273	2.13168	2.82541	-0.34514	0.217375	1.12539	0.0218014	0.00477161	0.0475517	0.0114662	0.734122	0.830442	0.275691	0.363308	0.038312	0.274394	0.0341802	0.825333	0.935324	0.521367
RPL7A	0.20513	0.462879	0.251288	0.308541	-0.0878992	0.297924	0.285735	2.52085	5.75659	3.10528	3.81223	-1.07637	3.66664	3.55665	0.021716	2.11569e-05	0.00629074	0.00134191	0.296445	0.00184726	0.00235137	0.362496	0.00167457	0.104663	0.00562484	0.449045	0.0135756	0.0213391
NSMCE3	0.182443	0.256077	0.192875	0.71488	0.311903	0.567882	0.370391	2.52647	3.60165	2.70466	10.4814	4.47378	8.14656	5.37359	0.0214653	0.00213039	0.014802	6.04125e-09	0.000316034	2.39368e-07	4.65429e-05	0.359596	0.0224116	0.158573	1.94835e-07	0.00166108	1.96664e-05	0.00127789
CPEB1	0.424783	0.370781	0.132788	0.673941	0.96656	-0.336643	-0.218422	2.5275	2.21179	0.769613	4.1636	6.27435	-1.76436	-1.23085	0.0214196	0.0406125	0.451841	0.000621153	7.50718e-06	0.0951995	0.234742	0.359596	0.160431	0.756324	0.00294727	6.93524e-05	0.232332	0.472772
SCN1A	1.47151	0.667736	-0.133489	0.849477	-0.625327	-0.708035	0.0924231	2.52764	1.06815	-0.195524	1.37666	-0.873653	-0.950005	0.141428	0.0214137	0.300033	0.847246	0.186056	0.394193	0.355106	0.889155	0.359596	0.552836	0.939935	0.313644	0.552991	0.556967	0.946821
DDIAS	0.187165	0.339706	0.221968	0.307366	-0.791153	0.322249	0.188726	2.52796	4.67027	3.03216	4.20683	-9.82868	4.38204	2.60429	0.0213996	0.000206674	0.00736609	0.000565148	1.58755e-08	0.000385724	0.0182643	0.359596	0.00508055	0.113853	0.00272097	4.03099e-07	0.00421798	0.0884679
ARHGAP36	0.367003	-0.124481	-0.284666	-0.768831	0.251549	0.17919	0.1809	2.5282	-0.807688	-1.80812	-4.42001	1.7569	1.19485	1.26044	0.0213888	0.430163	0.0878862	0.000355161	0.0964975	0.248163	0.224133	0.359596	0.674232	0.366376	0.00183816	0.19105	0.446041	0.459364
MKI67	0.300849	-0.259669	0.0986594	-0.419402	-0.747043	-0.0218804	0.196715	2.52874	-2.13466	0.825595	-3.4171	-6.0371	-0.180842	1.66478	0.0213649	0.0472751	0.420198	0.00319177	1.20162e-05	0.858579	0.113841	0.359596	0.177965	0.735373	0.0117412	0.000102627	0.952909	0.301863
RNF19B	0.215344	0.299623	0.0666304	0.700081	0.406026	0.174775	-0.015075	2.53076	3.58248	0.7779	8.70733	4.98659	2.02805	-0.177812	0.0212759	0.0022219	0.447066	9.32805e-08	0.000105047	0.0581323	0.860922	0.359563	0.0230817	0.75335	1.82738e-06	0.000652257	0.164457	0.93322
ERVMER34.1	0.631239	0.698126	0.721056	-0.285799	-0.316675	0.069463	-0.158169	2.53085	2.84477	2.95889	-1.00901	-1.14292	0.255639	-0.590368	0.0212721	0.0110038	0.00862265	0.326781	0.268537	0.801224	0.562526	0.359563	0.0676772	0.122795	0.475783	0.416893	0.916593	0.780303
LAMC1.AS1	1.60244	0.938531	0.729882	1.0217	0.53583	-0.0735861	0.736152	2.53166	1.4	1.07211	1.53531	0.781139	-0.0975247	1.09991	0.0212365	0.179073	0.298299	0.142672	0.445208	0.923423	0.28634	0.359563	0.407356	0.630642	0.25516	0.603782	0.977862	0.532981
S100B	0.62968	0.946563	0.582433	0.593555	-1.24733	-0.058917	-0.246054	2.53236	3.98273	2.36049	2.39114	-3.83682	-0.213452	-0.910337	0.0212056	0.000923069	0.0301475	0.0283293	0.00127138	0.833453	0.375071	0.359563	0.0129893	0.220898	0.070909	0.0053877	0.937512	0.621101
PAQR8	0.188616	0.147959	0.338829	-0.987316	-0.018287	-0.173717	-0.213698	2.53313	1.99085	4.65017	-11.4749	-0.245447	-2.23335	-2.83167	0.0211719	0.0624226	0.00021582	1.508e-09	0.808979	0.0389107	0.0113147	0.359563	0.212816	0.0272716	6.26632e-08	0.874413	0.122742	0.0636851
FNDC3B	0.210347	-0.0598615	0.0075802	0.241165	0.956716	0.0112082	-0.160638	2.53451	-0.705475	0.0903566	2.92576	12.411	0.131347	-1.91385	0.0211117	0.489843	0.929035	0.00925692	4.4319e-10	0.897006	0.0722171	0.359482	0.723332	0.970834	0.0285666	2.08637e-08	0.977862	0.223595
LRRC61	0.195283	0.00814283	0.170763	0.30763	0.229731	0.0860685	0.0625262	2.53489	0.104551	2.23123	4.04447	3.04062	1.10065	0.820816	0.0210948	0.917926	0.0390749	0.000806212	0.00723315	0.28603	0.422843	0.359482	0.958903	0.248479	0.00365826	0.0232269	0.487231	0.665907
UBE2A	0.164523	0.215968	0.179311	-0.0445925	-0.00247182	0.36485	0.234504	2.53573	3.35878	2.78927	-0.677276	-0.0381944	5.68842	3.70613	0.0210582	0.00362555	0.0123803	0.507127	0.969967	2.43119e-05	0.0016939	0.359419	0.0317813	0.143593	0.651874	0.98054	0.000557677	0.0169401
SETD7	0.176629	0.159261	0.0891347	0.139846	0.500169	-0.0635638	-0.227989	2.53579	2.29624	1.28128	2.00854	7.46	-0.888688	-3.23388	0.0210556	0.0343168	0.216891	0.0603484	8.01819e-07	0.386279	0.00475963	0.359419	0.143397	0.545555	0.130715	1.07215e-05	0.585776	0.0347102
COPS6	0.182397	0.315609	0.151202	0.0492357	-0.386011	0.131521	0.0613837	2.53595	4.42998	2.10942	0.681319	-5.2629	1.81888	0.859447	0.0210487	0.000347556	0.0496641	0.504628	5.86452e-05	0.086165	0.401768	0.359419	0.00688989	0.279314	0.649434	0.000398492	0.216469	0.645889
MAGEB2	0.519273	0.603842	0.414294	0.654285	0.446243	0.264729	-0.0130738	2.53945	3.01353	2.02649	3.2751	2.22303	1.24104	-0.0616533	0.0208969	0.0076676	0.0583068	0.00435135	0.0397164	0.231046	0.951541	0.357802	0.0530821	0.300757	0.015182	0.094069	0.425228	0.980625
SHISA5	0.178213	0.0175481	0.179816	-0.113207	0.269626	-0.0601729	-0.31555	2.54014	0.248363	2.58181	-1.58205	3.92056	-0.838025	-4.41851	0.0208672	0.806758	0.0191391	0.131626	0.00105792	0.413369	0.000356323	0.357802	0.920866	0.17771	0.239854	0.00461623	0.611535	0.00561802
COPZ1	0.172605	0.162096	0.230623	-0.00812313	0.411765	0.229159	0.144953	2.54033	2.39295	3.42534	-0.118519	6.20625	3.37318	2.1623	0.020859	0.0282255	0.00313475	0.907013	8.58578e-06	0.00351332	0.0447804	0.357802	0.126911	0.0773947	0.937738	7.76241e-05	0.0215783	0.162926
MAD2L2	0.179667	0.372195	0.250577	0.170405	0.186592	0.650005	0.51577	2.54052	5.37263	3.59355	2.41606	2.6833	9.49022	7.62101	0.0208508	4.66355e-05	0.00216857	0.0269275	0.0154817	2.66817e-08	6.00519e-07	0.357802	0.0022974	0.0688197	0.0680127	0.043628	3.93192e-06	5.76711e-05
SESN1	0.191744	0.288978	0.065641	-0.23557	0.0133676	0.146022	0.127728	2.54071	3.89558	0.867473	-2.97552	0.177583	1.91275	1.72877	0.0208424	0.00111754	0.397477	0.00832042	0.861099	0.0723662	0.101532	0.357802	0.0146851	0.719142	0.0260902	0.909855	0.191911	0.280014
LOH12CR2	0.728208	0.767447	0.812836	-0.0634098	0.389289	0.521307	0.20123	2.54262	2.71299	2.89811	-0.199516	1.33527	1.76047	0.679618	0.0207601	0.014545	0.00982082	0.84417	0.198976	0.0958752	0.505679	0.357802	0.082447	0.130429	0.906286	0.334782	0.233402	0.734673
TMCC1	0.182023	0.0434827	0.185269	0.756807	0.276918	0.231596	0.0866762	2.54303	0.602922	2.6161	11.1532	3.98027	3.23464	1.23138	0.0207426	0.554331	0.0178199	2.33911e-09	0.000928052	0.0047518	0.234548	0.357802	0.772702	0.17193	8.94639e-08	0.0041296	0.0268647	0.472684
SCARA3	0.230806	0.222779	0.20178	-0.326317	-1.2492	0.154962	-0.104057	2.54309	2.46978	2.24072	-3.36468	-11.3188	1.68155	-1.13705	0.0207402	0.0241245	0.0383443	0.00357913	1.86381e-09	0.110497	0.270916	0.357802	0.114316	0.2474	0.0128939	6.8029e-08	0.257618	0.516017
TMEM64	0.228074	0.194907	0.182281	-0.0556241	-0.483344	0.139629	-0.0059331	2.54353	2.17812	2.04091	-0.608274	-5.15879	1.54	-0.066309	0.0207211	0.0434073	0.0567126	0.550856	7.29787e-05	0.14153	0.947887	0.357802	0.16797	0.297078	0.690485	0.000479162	0.305511	0.979013
COL1A2	0.327593	0.167764	0.368836	-0.00359566	-2.48674	-1.57452	-1.98658	2.54439	1.28706	2.91724	-0.0267364	-11.2841	-8.3997	-10.3629	0.0206844	0.214916	0.0094274	0.978974	1.95411e-09	1.55662e-07	7.17567e-09	0.357802	0.454482	0.127957	0.986047	7.08463e-08	1.4688e-05	1.76195e-06
MRC2	0.183961	-0.210349	0.0667137	-0.442588	0.507757	-0.064529	-0.25503	2.54454	-2.85202	0.921947	-5.89479	7.21302	-0.8765	-3.49181	0.0206778	0.0108353	0.36915	1.59901e-05	1.25777e-06	0.392686	0.00271036	0.357802	0.067028	0.695796	0.00013418	1.56285e-05	0.591976	0.0233454
TBC1D1	0.204588	0.072822	0.239855	-0.167789	-0.532836	0.246506	0.175873	2.54596	0.900854	3.01971	-2.02122	-6.27326	3.06437	2.2321	0.0206169	0.379953	0.00756626	0.0589001	7.52327e-06	0.00687188	0.0390072	0.35725	0.629652	0.115216	0.128176	6.94712e-05	0.0350207	0.148418
GEMIN4	0.166916	-0.0196875	0.186994	-0.0811178	-0.463571	0.139453	0.0270098	2.5473	-0.297359	2.8816	-1.21556	-6.7994	2.11361	0.416343	0.0205599	0.76971	0.0101732	0.24037	2.72318e-06	0.0492601	0.682245	0.356769	0.914807	0.13254	0.379866	2.99911e-05	0.146312	0.837812
KMT5A	0.171937	0.0267675	0.0429326	0.444443	0.109205	0.180162	0.0984202	2.54845	0.394376	0.635142	6.72842	1.63474	2.66176	1.47844	0.0205111	0.69809	0.533592	3.11646e-06	0.120046	0.0161974	0.157147	0.356635	0.87082	0.808206	3.4062e-05	0.227062	0.0650306	0.36813
ASB9	1.27443	0.270413	1.05865	0.650792	-1.04713	-0.495941	-0.426396	2.55213	0.489327	2.09571	1.22444	-1.62794	-0.800512	-0.723225	0.0203551	0.630715	0.0510071	0.237088	0.121489	0.434198	0.479142	0.355852	0.826671	0.281502	0.375697	0.22901	0.631114	0.713283
ATP7A	0.163303	0.0912261	0.128986	-0.620948	0.434093	0.0282547	0.101109	2.55375	1.42595	2.02541	-9.16757	6.97554	0.436216	1.60073	0.0202871	0.171559	0.058428	4.43032e-08	1.95423e-06	0.668039	0.127417	0.355242	0.397028	0.300848	1.00395e-06	2.27639e-05	0.823761	0.322997
MAP3K20	0.195967	0.150573	0.131828	-0.342394	-0.26018	-0.161384	-0.0883534	2.55389	1.96506	1.72223	-4.28144	-3.32404	-2.03452	-1.14963	0.0202811	0.0655617	0.102736	0.000480208	0.00391106	0.0574144	0.265835	0.355242	0.219127	0.395776	0.00235987	0.0139295	0.163045	0.510049
LINC01679	1.73262	-0.270572	0.858696	1.73362	-0.464834	0.741503	-0.740164	2.55547	-0.328483	1.18061	2.56565	-0.564419	0.99222	-0.873149	0.0202146	0.746463	0.253631	0.0197926	0.579666	0.334675	0.39446	0.355242	0.902353	0.588983	0.0530882	0.725144	0.536119	0.638703
SUZ12	0.132372	-0.0106466	0.00565717	0.0653776	-0.133367	-0.00925498	-0.0103287	2.55552	-0.20453	0.109043	1.25998	-2.56415	-0.176426	-0.200873	0.0202128	0.840311	0.914415	0.224296	0.0198541	0.861995	0.843125	0.355242	0.929579	0.964214	0.360234	0.0536124	0.955374	0.924423
YWHAE	0.194175	0.494901	0.244993	0.378793	-0.381889	0.29757	0.245536	2.5572	6.61222	3.24622	5.03354	-4.95062	3.92669	3.27442	0.0201425	3.89235e-06	0.00463366	9.5086e-05	0.000113394	0.0010438	0.00435781	0.355008	0.00118225	0.0903647	0.000601645	0.00069648	0.00873524	0.032459
PMEL	0.500927	0.27346	0.156569	-0.628697	-2.50984	-1.23107	-0.673776	2.55765	1.36787	0.772582	-2.6911	-7.3077	-4.57154	-2.98319	0.0201237	0.188742	0.450127	0.01523	1.05736e-06	0.000255744	0.00818441	0.354966	0.420925	0.755084	0.0429274	1.35996e-05	0.0031221	0.0507311
BID	0.14754	0.169114	0.198591	0.231475	-0.336904	-0.057507	-0.0365034	2.5577	2.95212	3.48464	4.05292	-5.69463	-0.974396	-0.636976	0.0201216	0.00874877	0.00275322	0.000791434	2.40051e-05	0.343199	0.532424	0.354966	0.0580422	0.074432	0.00360028	0.000185516	0.545042	0.75549
KATNA1	0.315926	0.2392	0.272189	0.814024	0.304974	0.235216	0.373468	2.56136	1.93616	2.22103	6.96895	2.52513	1.87596	3.13409	0.0199696	0.0692472	0.039875	1.97849e-06	0.0215248	0.0775224	0.00591047	0.354388	0.227366	0.251347	2.34897e-05	0.0572441	0.20131	0.0404761
PSMD12	0.149527	0.155919	0.122342	0.726938	0.00387014	0.122934	0.0357956	2.56364	2.68486	2.10709	12.8886	0.0665794	2.0971	0.61936	0.0198752	0.0154311	0.0498903	2.44092e-10	0.947675	0.0508695	0.543696	0.354388	0.085387	0.279717	1.51127e-08	0.966916	0.149611	0.765077
MAP1LC3B	0.180307	0.408456	0.307562	0.23441	0.496592	0.522088	0.435514	2.56421	5.91464	4.43727	3.35399	7.28089	7.55826	6.3863	0.0198518	1.53629e-05	0.000342094	0.00366363	1.11049e-06	6.71863e-07	6.02856e-06	0.354388	0.00154401	0.0315709	0.0131414	1.414e-05	4.1764e-05	0.00029946
NSUN4	0.175534	0.162821	0.00955935	0.505386	0.920462	-0.236121	-0.136171	2.56646	2.39309	0.138824	7.65133	14.5275	-3.26686	-1.9813	0.0197593	0.0282174	0.891182	5.68922e-07	3.5917e-11	0.00443007	0.0635693	0.353571	0.126911	0.954742	8.14663e-06	2.66699e-09	0.0255987	0.206326
IGFBP4	0.175282	0.18497	0.226738	0.0742082	0.700352	0.0905493	-0.0999462	2.56734	2.72433	3.35778	1.08188	10.7395	1.31229	-1.46281	0.0197232	0.0142015	0.00363343	0.294055	4.17355e-09	0.206454	0.161329	0.353383	0.0810098	0.0819532	0.440237	1.31461e-07	0.393878	0.374194
MED26	0.454503	0.0696091	-0.0449827	1.67734	0.678953	0.262317	-0.0149184	2.56856	0.375803	-0.239892	10.7517	4.04474	1.43191	-0.0819091	0.0196731	0.711601	0.813215	4.10192e-09	0.00080574	0.16987	0.935653	0.352777	0.879834	0.930323	1.43654e-07	0.00366767	0.34475	0.97208
EED	0.191941	0.0669081	0.0275273	0.0836723	-0.321877	-0.0191592	0.125469	2.56865	0.889262	0.365859	1.11141	-4.14913	-0.248549	1.71414	0.0196696	0.385979	0.718876	0.281497	0.000641127	0.806616	0.104241	0.352777	0.635108	0.909363	0.425832	0.00303272	0.91995	0.284652
MTMR7	0.303252	0.286044	0.0506195	0.719299	0.321433	0.0790833	0.0979016	2.56903	2.4388	0.420027	6.43623	2.79953	0.644177	0.835997	0.0196541	0.0257056	0.679601	5.4697e-06	0.012114	0.527853	0.414478	0.352777	0.11934	0.890533	5.41696e-05	0.0355926	0.713445	0.659163
ALKBH7	0.224535	0.403743	0.193784	0.379927	0.716044	0.339939	0.277173	2.57015	4.73928	2.23562	4.43935	8.72848	3.91836	3.27666	0.0196085	0.000178165	0.0387352	0.000340556	9.00921e-08	0.00106306	0.00433655	0.352777	0.00468182	0.247754	0.00177104	1.7475e-06	0.00886088	0.0323788
NDUFAF1	0.187423	0.340283	0.00320416	-0.0340527	-0.170727	-0.106632	-0.115407	2.57089	4.78897	0.0434724	-0.455966	-2.29539	-1.39419	-1.575	0.0195785	0.00016015	0.965819	0.654048	0.034375	0.180791	0.133243	0.352777	0.00442527	0.986199	0.776094	0.0837591	0.360447	0.332242
XRCC5	0.122276	0.299893	0.234616	0.138935	-0.401594	0.140629	0.0928434	2.57284	6.37306	4.97997	2.93019	-8.33397	2.95457	1.97242	0.0194993	6.18649e-06	0.000106535	0.00916953	1.73929e-07	0.00870286	0.0646516	0.351903	0.00126754	0.0208135	0.0283334	3.04673e-06	0.04133	0.208351
FAM92B	0.973508	0.701432	0.296882	0.237081	-0.250893	-0.877788	0.102573	2.57408	1.80716	0.731161	0.574224	-0.579789	-1.75512	0.25155	0.019449	0.0880415	0.474403	0.573158	0.569481	0.096811	0.804333	0.351382	0.264101	0.771501	0.709568	0.716719	0.234754	0.90239
RPIA	0.174692	0.170554	0.127479	0.249436	-0.0983146	0.183519	0.0795718	2.57727	2.5303	1.8902	3.7174	-1.44118	2.69657	1.19142	0.0193204	0.0212961	0.0754891	0.00165249	0.167271	0.015056	0.249472	0.349937	0.105325	0.339403	0.00670487	0.29371	0.0616333	0.490902
AC004656.1	0.313031	0.0392946	0.271884	-0.316654	0.268336	-0.178731	-0.0756928	2.57791	0.314975	2.25433	-2.39869	2.24675	-1.36277	-0.613416	0.019295	0.756523	0.0373182	0.0278976	0.0378866	0.190316	0.547529	0.34977	0.907206	0.243838	0.0699885	0.090429	0.373339	0.768297
TIRAP	0.446496	0.278722	0.408134	-0.196679	0.722437	0.241714	0.284637	2.58113	1.58975	2.37758	-1.03677	4.41924	1.34717	1.6668	0.0191663	0.129876	0.0291204	0.314024	0.000355756	0.195192	0.113433	0.348901	0.336535	0.218105	0.462176	0.00183772	0.379996	0.301077
IL13RA1	0.391381	0.174554	0.219985	-0.0839285	0.576455	-0.026224	-0.0783771	2.58304	1.13057	1.439	-0.522186	3.96489	-0.162328	-0.503834	0.0190903	0.273565	0.167879	0.608118	0.000959882	0.872916	0.620691	0.34781	0.524041	0.48827	0.737966	0.00425634	0.962138	0.806681
RPS3AP6	0.461719	0.77645	0.15221	0.803377	0.329416	0.392858	0.440351	2.58306	4.54693	0.827695	4.70951	1.86101	2.16262	2.54081	0.0190895	0.000269721	0.419039	0.000189937	0.0797086	0.0447524	0.020838	0.34781	0.00592925	0.73463	0.00108004	0.164975	0.136103	0.0966655
NSMCE1	0.259241	0.499651	0.30057	0.186941	0.55863	0.491352	0.383934	2.58465	5.12402	3.03877	1.85766	5.82238	4.98381	3.96628	0.0190264	7.85269e-05	0.00726197	0.0802062	1.85109e-05	0.000105668	0.000956978	0.347575	0.00293566	0.113134	0.162977	0.000148142	0.00162743	0.0113431
MEG8	2.1979	-0.187733	1.97481	0.638248	-0.324	-0.0680529	0.406408	2.58619	-0.187309	2.305	0.673889	-0.323594	-0.0678039	0.429097	0.0189656	0.853583	0.0337181	0.509227	0.750098	0.946714	0.673113	0.347296	0.933885	0.232932	0.653989	0.835661	0.977862	0.833687
ME2	0.147453	0.247382	0.134765	0.177527	0.0785142	0.104698	0.064657	2.58703	4.3856	2.37782	3.12864	1.38917	1.82498	1.14754	0.0189325	0.000382749	0.0291061	0.00598063	0.182286	0.0852027	0.266676	0.346984	0.00737116	0.218074	0.0198701	0.313178	0.215044	0.51089
GPAM	0.1537	0.0753943	0.0914951	-0.327296	0.278083	0.0282202	0.0723407	2.5899	1.26881	1.54624	-5.30267	4.79687	0.468498	1.23577	0.0188198	0.221204	0.140022	5.39632e-05	0.000157462	0.645238	0.232952	0.346092	0.461985	0.450639	0.00037385	0.000920325	0.806846	0.47096
RPS5	0.240538	0.653803	0.289074	0.521246	0.334258	0.339127	0.377977	2.59031	7.17042	3.13138	5.68358	3.64105	3.65848	4.13402	0.0188038	1.36046e-06	0.00594529	2.45535e-05	0.00195399	0.00188066	0.000662669	0.346092	0.00112129	0.101474	0.000193464	0.00774146	0.0137242	0.00869363
AQP10	0.552724	0.271507	0.199833	-0.530251	-2.68419	-1.51807	-1.62317	2.59238	1.23797	0.905677	-2.11717	-7.11553	-4.87547	-5.45528	0.0187227	0.232154	0.377464	0.0489192	1.50579e-06	0.000133094	3.92803e-05	0.345909	0.475487	0.702715	0.110454	1.82485e-05	0.00195631	0.0011332
EEF1A1P9	0.841079	0.315325	0.131849	0.869192	0.18425	0.789213	0.397617	2.59456	0.922342	0.376257	2.70742	0.539665	2.40764	1.20226	0.0186383	0.36895	0.711269	0.0147163	0.59626	0.027394	0.245354	0.345696	0.620121	0.90593	0.0418023	0.739228	0.0945784	0.485851
ELMO1	0.185637	-0.00823896	0.177894	0.451603	-0.203579	-0.557306	-0.728978	2.59574	-0.114311	2.50071	6.42095	-2.81397	-7.36781	-9.753	0.0185922	0.910299	0.0226371	5.63479e-06	0.0117483	9.47639e-07	1.78101e-08	0.345138	0.954874	0.192198	5.53943e-05	0.0346753	5.4459e-05	3.77296e-06
HSPD1	0.14367	0.189655	0.162199	0.961563	-0.458048	0.0729313	-0.0179627	2.59577	3.44227	2.94512	17.9664	-8.13255	1.31067	-0.325933	0.0185914	0.00302077	0.00888094	1.10693e-12	2.45192e-07	0.206987	0.748358	0.345138	0.0281591	0.124368	1.92892e-10	4.0016e-06	0.394725	0.871819
PPP3R1	0.193711	0.317578	0.263357	0.409411	0.164189	0.183357	0.0740639	2.59968	4.31702	3.57562	5.58931	2.22931	2.44911	1.00389	0.0184406	0.000444371	0.00225556	2.97879e-05	0.0392247	0.0251686	0.329173	0.343503	0.00810768	0.069034	0.000227682	0.0931086	0.0891401	0.577148
BCL6	2.38942	0.12182	1.29307	3.81186	3.16346	1.65412	1.94138	2.60319	0.113029	1.31698	4.48156	3.63424	1.70952	2.09113	0.0183062	0.9113	0.204909	0.000310746	0.00198341	0.10511	0.0514635	0.342321	0.955011	0.532108	0.00164076	0.00783071	0.248915	0.179099
APCDD1L	2.44761	-0.187733	-0.223265	-0.161802	1.00914	-0.0680529	0.404838	2.60535	-0.166938	-0.198256	-0.143677	0.994485	-0.0604298	0.380952	0.0182241	0.869342	0.845141	0.887404	0.333602	0.952501	0.707845	0.341828	0.937456	0.939468	0.926237	0.489773	0.978297	0.850816
BRD8	0.130058	0.0310394	-0.0908963	-0.028418	0.156672	0.0388156	0.0481742	2.60922	0.621339	-1.80973	-0.565843	3.1855	0.771524	0.976979	0.0180775	0.542424	0.0876268	0.578718	0.00528718	0.450737	0.341954	0.34026	0.762817	0.365882	0.714303	0.0178984	0.647317	0.589653
MANBAL	0.182898	0.303179	0.196123	0.449036	-0.0327393	0.329395	0.229428	2.60982	4.39395	2.8264	6.57079	-0.466592	4.73838	3.35851	0.0180548	0.00037586	0.0114422	4.21535e-06	0.646575	0.000178512	0.00362767	0.340129	0.00728153	0.139168	4.39389e-05	0.775095	0.00241766	0.0286401
ZNF71	0.183652	0.0987394	0.199813	0.281822	-0.116146	0.113689	0.0708817	2.61067	1.40065	2.87304	4.06001	-1.63389	1.59501	1.02252	0.0180228	0.17888	0.0103606	0.000779242	0.120225	0.128693	0.320526	0.339822	0.407211	0.133974	0.00355229	0.227316	0.286946	0.568352
APLP1	0.175485	0.0201037	0.238465	-0.307587	-0.0740479	0.140376	-0.0595807	2.6107	0.29783	3.57419	-4.47817	-1.09917	2.07971	-0.887605	0.0180218	0.769356	0.00226266	0.000313042	0.286655	0.0526173	0.386845	0.339822	0.914676	0.0691117	0.001649	0.438144	0.153311	0.631055
SURF4	0.126577	0.100651	0.130613	-0.0746271	0.671807	0.124575	-0.0207652	2.61082	2.08001	2.70758	-1.52705	14.3262	2.56262	-0.430708	0.0180175	0.0525863	0.0147115	0.144704	4.4992e-11	0.0199174	0.671963	0.339822	0.190652	0.157916	0.257994	3.1875e-09	0.0754864	0.833321
C9orf152	1.81945	-0.187733	-0.223265	-0.161802	-0.324	0.72832	-0.386855	2.61356	-0.234207	-0.278144	-0.201573	-0.404614	0.961517	-0.481945	0.0179146	0.817555	0.784177	0.842586	0.690686	0.349451	0.635845	0.339263	0.922612	0.922218	0.905403	0.798222	0.551889	0.813171
LGALS3BP	0.173553	-0.026747	0.183712	-0.584741	-0.0820989	-0.00142312	-0.211307	2.61389	-0.400263	2.78111	-8.48689	-1.23338	-0.0212007	-3.1645	0.0179024	0.693829	0.012596	1.34471e-07	0.233819	0.983327	0.00553362	0.339263	0.868261	0.144626	2.4666e-06	0.376284	0.991494	0.0385773
EXOC4	0.134727	0.127177	0.214415	0.0838292	-0.0164516	-0.155788	-0.1739	2.61484	2.47477	4.19584	1.6261	-0.320043	-2.97383	-3.36813	0.0178671	0.0238781	0.000578878	0.121883	0.752743	0.00835063	0.00355227	0.339254	0.113459	0.0363616	0.226064	0.837294	0.0400089	0.0282093
RPL26P19	0.796188	0.958722	0.137553	0.901618	0.290906	0.623577	0.345038	2.61494	3.23306	0.420023	3.01161	0.923538	1.99133	1.10781	0.0178631	0.00476814	0.679604	0.00769936	0.368344	0.062366	0.283008	0.339254	0.0383023	0.890533	0.0244983	0.525394	0.172681	0.529341
CD81	0.264282	0.0171451	0.162643	-0.193966	-0.132748	0.128806	-0.0994488	2.61554	0.168263	1.60976	-1.88174	-1.30213	1.2637	-0.979811	0.0178407	0.868315	0.125423	0.0766912	0.20983	0.22299	0.340593	0.339254	0.93705	0.431155	0.157523	0.348207	0.41434	0.588528
PEG10	0.185431	0.0138674	0.2529	-0.248793	-0.514691	-0.207092	-0.272975	2.62175	0.195198	3.6004	-3.45824	-7.12133	-2.87195	-3.82787	0.017611	0.847497	0.00213625	0.00291706	1.4897e-06	0.0103847	0.00129662	0.337356	0.932036	0.0687815	0.0108675	1.8088e-05	0.0471889	0.0140367
NLRC5	1.04116	-0.139255	-0.175702	0.000896264	-0.115525	0.522738	-0.813589	2.62652	-0.30562	-0.384942	0.00199611	-0.258846	1.23207	-1.66203	0.0174367	0.763516	0.70494	0.99843	0.798788	0.234297	0.114398	0.335732	0.911677	0.902788	0.998707	0.867784	0.42966	0.302781
RPL3P2	0.722558	0.0772003	0.269197	0.347483	-0.300893	0.342452	0.182353	2.62877	0.260387	0.936891	1.21235	-0.979172	1.17867	0.641305	0.0173547	0.797618	0.361624	0.241567	0.3409	0.254381	0.529673	0.335121	0.917289	0.690219	0.380978	0.497546	0.453371	0.753257
RPL10AP6	0.8822	0.72681	-0.160838	1.13694	0.146048	0.670301	0.196138	2.62944	2.1533	-0.422626	3.50149	0.407425	1.93834	0.555949	0.0173304	0.0455789	0.67774	0.00265349	0.688659	0.0689627	0.585317	0.334952	0.173611	0.890197	0.0100397	0.796816	0.185434	0.792633
ZNF710.AS1	0.309048	0.0759625	0.310718	-0.606458	0.666631	0.0478324	-0.0321455	2.62972	0.630853	2.6783	-4.48164	6.04771	0.389043	-0.270629	0.0173204	0.536327	0.0156452	0.000310693	1.17642e-05	0.70196	0.789857	0.334952	0.758818	0.163	0.00164076	0.000100794	0.848088	0.894196
CACNA1G	0.411557	0.00136039	0.363799	0.0892425	-1.07024	-0.736383	-1.26275	2.63057	0.00827743	2.34335	0.548508	-5.49766	-3.84772	-6.32052	0.0172897	0.99349	0.0312108	0.590305	3.59816e-05	0.00124132	6.85653e-06	0.334763	0.996939	0.224801	0.723993	0.000263311	0.00992319	0.00032138
HNRNPH2	0.141192	0.0142504	0.168735	0.0540961	-0.430285	0.117703	-0.0222083	2.6317	0.264646	3.1679	1.00553	-7.83633	2.18399	-0.41633	0.0172489	0.794388	0.00549294	0.328409	4.10177e-07	0.042907	0.682254	0.334763	0.916565	0.0974701	0.477381	6.17207e-06	0.131976	0.837812
FBXO9	0.142539	0.236891	0.131939	-0.210297	0.32103	0.361646	0.471759	2.63295	4.4256	2.45308	-3.78696	6.08448	6.75933	9.05571	0.0172041	0.000350874	0.0249647	0.00141847	1.09323e-05	2.93842e-06	5.29675e-08	0.334304	0.00693654	0.20234	0.00588975	9.51371e-05	0.000122574	8.74684e-06
RPS19	0.227338	0.543074	0.248318	0.431198	0.329075	0.421261	0.406666	2.63458	6.38786	2.8918	5.04563	3.85945	4.90929	4.79502	0.0171455	6.01027e-06	0.00995403	9.26816e-05	0.00120979	0.000123828	0.000158087	0.333465	0.00126754	0.131636	0.000587809	0.00515298	0.00184657	0.00315706
ISCU	0.174016	0.234384	0.0876787	-0.0780013	0.44409	0.292289	0.170239	2.63729	3.5879	1.33058	-1.16037	6.96845	4.45332	2.63295	0.0170486	0.00219563	0.200487	0.261555	1.98035e-06	0.000330383	0.017204	0.33188	0.0228972	0.526841	0.403865	2.30185e-05	0.00376923	0.0848538
RNASEH1P1	0.901347	0.344692	0.696275	-0.12089	0.0933366	-0.538077	-0.0748065	2.64086	0.950887	2.01303	-0.311169	0.252849	-1.27824	-0.200076	0.0169218	0.354671	0.0598313	0.759365	0.803345	0.217937	0.843739	0.330284	0.606397	0.304268	0.859485	0.871245	0.408266	0.9246
ZNF549	0.234738	0.107986	0.0410863	0.766247	0.568876	0.186338	0.101649	2.64115	1.20709	0.456952	9.16951	6.78381	2.06984	1.16206	0.0169116	0.243535	0.653352	4.41664e-08	2.80491e-06	0.0536325	0.260886	0.330284	0.489289	0.877056	1.00257e-06	3.06878e-05	0.155432	0.504224
RPS27L	0.377002	0.614352	0.20683	0.0860605	0.401776	0.426399	0.43331	2.64121	4.42676	1.43881	0.586798	2.8765	2.98614	3.12808	0.0169093	0.000349991	0.167932	0.564868	0.0102844	0.00813271	0.00598795	0.330284	0.00692547	0.48827	0.702484	0.031103	0.0392696	0.0408034
RPL23AP82	0.294268	0.228173	0.342498	0.213618	0.326127	0.13184	0.252482	2.64336	2.05009	3.13614	1.90889	3.01829	1.1489	2.33299	0.0168337	0.0557183	0.00588437	0.0728923	0.00758946	0.26613	0.03187	0.330074	0.197468	0.100832	0.15139	0.024202	0.466877	0.129627
HSPA1A	0.336523	0.113133	0.000906791	6.23632	-1.19098	-0.133374	-0.323842	2.64501	0.873463	0.00693069	60.4324	-7.63296	-0.980214	-2.42344	0.0167755	0.394293	0.994549	1.09502e-21	5.87853e-07	0.3404	0.026525	0.329532	0.642861	0.997643	1.18306e-17	8.3294e-06	0.542031	0.114099
RAP1GAP	0.218331	0.139859	0.294328	0.0690067	-0.301696	-0.0474942	-0.220286	2.6453	1.69292	3.62793	0.826773	-3.53327	-0.55569	-2.62094	0.0167654	0.108279	0.00201103	0.419548	0.00247498	0.58549	0.017641	0.329532	0.301003	0.06675	0.569921	0.00944151	0.760567	0.0862803
PDK1	0.215103	0.349135	0.160755	0.344136	-1.10792	-0.202203	-0.298839	2.64985	4.36009	1.98715	4.29029	-12.1832	-2.39411	-3.60959	0.0166064	0.00040459	0.0628644	0.000471037	5.92875e-10	0.0281586	0.00209363	0.327101	0.00760869	0.311396	0.00232272	2.66337e-08	0.0963923	0.0196778
MAGOH	0.230268	0.416213	0.215872	0.0695883	0.0376529	0.371593	0.210356	2.65008	4.90443	2.50583	0.790977	0.433882	4.31388	2.47742	0.0165985	0.000125118	0.0223995	0.439595	0.669701	0.000447428	0.0237488	0.327101	0.00381319	0.191362	0.588572	0.785912	0.00470463	0.105936
LMNA	0.177374	-0.128162	0.0256565	-0.131299	0.019805	-0.238711	-0.402736	2.65162	-1.89193	0.382572	-1.93512	0.296721	-3.47739	-5.92038	0.0165451	0.075245	0.706665	0.0693832	0.770189	0.0027973	1.51864e-05	0.327088	0.240339	0.903474	0.145769	0.848959	0.0183665	0.000565773
LRRC75A.AS1	0.268622	0.744539	0.328115	0.501448	0.706903	0.38756	0.431554	2.65262	7.5263	3.26347	5.01203	7.17563	3.83827	4.34213	0.0165104	7.11538e-07	0.00446292	9.95223e-05	1.34744e-06	0.00126734	0.000420722	0.326701	0.00112129	0.0891265	0.000625867	1.65806e-05	0.0100965	0.00629107
ABHD12	0.177384	0.243822	0.28354	0.0685498	0.18042	0.514875	0.351849	2.65547	3.68691	4.31104	1.02036	2.7423	7.8693	5.43275	0.0164122	0.00176688	0.000450198	0.321519	0.0136732	3.87125e-07	4.11584e-05	0.325885	0.019609	0.0328452	0.470213	0.0393202	2.78833e-05	0.00117263
AL121917.1	1.38065	1.37277	0.813442	-0.660127	1.46384	0.089718	1.03478	2.65655	2.66081	1.49636	-1.00791	2.89079	0.148807	1.97975	0.0163751	0.0162296	0.15246	0.327297	0.00997565	0.883415	0.0637566	0.325885	0.0880463	0.468037	0.476277	0.0303383	0.969518	0.206762
CPNE2	0.178405	0.0464461	0.232732	-0.195967	-0.282702	0.0822396	-0.244011	2.65738	0.687431	3.51357	-2.82136	-4.10299	1.20725	-3.57916	0.0163467	0.500863	0.0025842	0.0115655	0.000709231	0.243475	0.00223811	0.325885	0.732045	0.0728974	0.0344083	0.00330638	0.440509	0.020623
CCBE1	1.49488	0.393896	0.968723	1.16234	1.80406	0.877806	-1.53757	2.6578	0.634815	1.65549	2.0094	3.33511	1.46636	-2.04406	0.0163324	0.5338	0.11573	0.0602492	0.00381781	0.160372	0.0563702	0.325885	0.756669	0.415676	0.130526	0.0136401	0.332085	0.189964
ENOPH1	0.174748	0.405382	0.297973	0.307962	0.0837376	0.202987	0.200786	2.66012	6.29076	4.60371	4.7426	1.28427	3.08457	3.11473	0.016253	7.26896e-06	0.000238575	0.000176901	0.215865	0.00657867	0.00616337	0.324879	0.00127697	0.0284771	0.00101581	0.355872	0.0339022	0.0417486
IER5L	0.433406	0.45932	0.171219	2.62801	0.486049	0.397093	-0.0600108	2.66261	2.85829	1.02996	19.162	3.08782	2.41245	-0.357448	0.0161686	0.0106914	0.317117	3.79336e-13	0.00653271	0.0271265	0.725051	0.324092	0.0664616	0.648951	8.53822e-11	0.0213231	0.0940398	0.859563
AC114760.2	2.44761	-0.187733	-0.223265	2.04106	-0.324	0.72832	1.01831	2.66483	-0.170749	-0.202782	2.17173	-0.294985	0.700997	1.02615	0.0160936	0.866389	0.841655	0.0439566	0.771492	0.492564	0.318859	0.323187	0.93637	0.937949	0.101378	0.849581	0.684282	0.566221
GRK6	0.175855	0.00141765	0.166364	0.0404807	-0.221458	0.238443	0.112086	2.66695	0.0213584	2.53633	0.610389	-3.31834	3.61825	1.7192	0.0160221	0.983203	0.021032	0.549486	0.00396002	0.00205422	0.103297	0.322051	0.992811	0.185192	0.689485	0.0140714	0.01463	0.283191
RPL14	0.212141	0.472914	0.255058	0.29667	0.228062	0.299703	0.331631	2.66722	6.02259	3.22537	3.74871	2.89231	3.77322	4.23298	0.0160129	1.23699e-05	0.00484855	0.00154273	0.00994315	0.00146192	0.000533771	0.322051	0.00144481	0.0919819	0.00632787	0.03026	0.0112617	0.00744233
RNF175	0.346489	0.444627	0.173159	0.32229	-0.164344	-0.219749	-0.509877	2.66769	3.50225	1.32009	2.48771	-1.21136	-1.5353	-3.58032	0.0159972	0.00264906	0.203891	0.0232515	0.241935	0.142674	0.00223241	0.322051	0.0258892	0.531359	0.0603812	0.386495	0.307275	0.0205881
CTHRC1	0.400839	0.362658	0.132628	-0.0369927	-0.298991	-0.461373	-0.591649	2.66833	2.42011	0.862714	-0.232405	-1.84593	-2.65021	-3.51756	0.0159758	0.0267059	0.400017	0.818932	0.0819694	0.0165939	0.00256166	0.32202	0.122285	0.720648	0.896051	0.168621	0.0662286	0.0225376
SETD3	0.114438	0.16889	0.232155	-0.0497508	0.194024	0.0730549	0.00447743	2.66947	3.97098	5.49327	-1.15035	4.60832	1.69283	0.105523	0.0159375	0.000947156	3.63096e-05	0.265548	0.000236209	0.108296	0.917166	0.321548	0.0131615	0.0160265	0.40857	0.00129511	0.253857	0.961812
NPY2R	0.375955	0.423409	0.210655	0.558338	-0.170359	0.018599	0.0544557	2.6735	3.05732	1.48402	4.08526	-1.15242	0.124362	0.384052	0.0158034	0.00697728	0.155674	0.000737312	0.26472	0.902453	0.705588	0.319738	0.0497411	0.472265	0.00339988	0.412585	0.977862	0.84962
BMT2	0.199065	0.422788	0.0540942	2.24152	0.136333	-0.118847	0.0398591	2.67429	5.84173	0.723177	34.2959	1.85716	-1.52821	0.541232	0.0157775	1.77998e-05	0.479171	1.94612e-17	0.0802808	0.144416	0.595203	0.319512	0.00158959	0.774372	2.72638e-14	0.165953	0.309705	0.792633
ST13	0.143407	0.258754	0.199424	0.406566	0.124553	0.0685804	0.0547305	2.67524	4.86976	3.74916	7.69583	2.34435	1.2709	1.02988	0.0157459	0.000134728	0.00154121	5.25654e-07	0.0311478	0.220477	0.317158	0.319472	0.00399557	0.0587221	7.58739e-06	0.0773078	0.411547	0.564602
PRLR	0.883474	0.0552818	0.436068	0.684361	0.442626	-1.206	-1.09531	2.67558	0.152055	1.26728	2.03582	1.30268	-2.67284	-2.60148	0.0157347	0.880891	0.221739	0.0572712	0.209645	0.0158253	0.0183714	0.319472	0.94127	0.552567	0.125382	0.348008	0.0640186	0.0888671
TLE1	0.149381	-0.0262107	0.193878	0.140836	0.0381619	0.108743	0.0528525	2.67783	-0.466588	3.50485	2.52922	0.687623	1.93798	0.956656	0.0156606	0.646578	0.00263403	0.0213436	0.500745	0.0690101	0.351831	0.318638	0.836212	0.0734402	0.0565118	0.655922	0.185515	0.598565
CETN3	0.237247	0.297165	0.137763	-0.119523	-0.342799	0.0852012	0.0300903	2.68049	3.39561	1.55649	-1.30688	-3.7238	0.942869	0.341734	0.0155732	0.00334528	0.137573	0.208245	0.00162943	0.358643	0.736639	0.317291	0.0301438	0.446818	0.341123	0.00663066	0.560263	0.865579
PIGK	0.16342	0.282821	0.313686	-0.223078	0.43383	0.257513	0.319814	2.68132	4.71411	5.25738	-3.53527	7.39008	4.23997	5.42948	0.0155462	0.000188069	5.93274e-05	0.00246416	9.10063e-07	0.000525695	4.14385e-05	0.317208	0.00481712	0.0180397	0.00942231	1.19324e-05	0.00527982	0.00117816
MBD4	0.200283	0.308652	0.115854	-0.24183	-0.0133105	0.416268	0.489721	2.68149	4.20146	1.55398	-3.09416	-0.17808	5.66156	6.87981	0.0155409	0.000571824	0.13817	0.00644374	0.860715	2.56844e-05	2.33917e-06	0.317208	0.00938737	0.447681	0.0210991	0.909719	0.000579926	0.000156618
AC073072.2	1.06909	0.0832603	0.387384	1.20464	-0.0243521	0.672694	0.309909	2.6862	0.187614	0.909983	3.08217	-0.0552528	1.60589	0.735953	0.0153877	0.853347	0.375252	0.00661285	0.956566	0.126273	0.471555	0.314566	0.933846	0.701307	0.0215651	0.972041	0.282876	0.708086
IFNAR1	0.190749	0.201464	-0.100362	0.578767	0.438744	0.243797	0.1367	2.68892	2.86084	-1.38642	8.47749	6.43753	3.43647	1.96624	0.0153002	0.0106336	0.18311	1.36604e-07	5.45594e-06	0.00305936	0.0654146	0.31367	0.0662354	0.505575	2.50147e-06	5.33931e-05	0.0195929	0.209705
NNT.AS1	0.16518	0.179483	0.129705	-0.568202	0.305268	0.184808	0.267084	2.69077	2.94457	2.12518	-8.55336	5.11758	3.00054	4.48709	0.0152408	0.00889157	0.0481601	1.20354e-07	7.96022e-05	0.00788485	0.000307045	0.312748	0.0586913	0.275547	2.25073e-06	0.00051622	0.0384249	0.00501937
PROKR2	0.959523	0.208102	0.125461	0.290813	-1.15491	-0.653718	-1.32089	2.6926	0.539444	0.321284	0.755302	-2.49181	-1.4616	-2.80385	0.0151823	0.596409	0.751818	0.46016	0.0230559	0.161657	0.0120035	0.312736	0.802926	0.916276	0.608264	0.0605998	0.333755	0.0661972
LINC01006	0.250521	0.183994	0.135758	0.25023	0.477009	0.213242	-0.0122234	2.69423	1.97882	1.45744	2.70406	5.38188	2.26694	-0.131483	0.0151302	0.0638699	0.162789	0.0148209	4.57464e-05	0.0363902	0.8969	0.31196	0.215809	0.481196	0.0420275	0.000321828	0.116717	0.950943
PKMP1	1.74036	-1.57785	0.13451	-0.16658	-0.118288	0.85552	0.212855	2.69459	-1.77554	0.182717	-0.218061	-0.157782	1.22631	0.296008	0.0151188	0.0932833	0.85713	0.829916	0.876444	0.236402	0.770724	0.31196	0.273793	0.944056	0.900509	0.920536	0.432281	0.882929
CTDSPL2	0.17606	0.332647	0.278349	0.539141	-0.0653595	0.371816	0.37052	2.69524	5.16084	4.31397	8.44951	-0.997939	5.74162	5.82443	0.0150983	7.26629e-05	0.000447334	1.43162e-07	0.331971	2.18114e-05	1.84344e-05	0.31196	0.00282392	0.0327803	2.59954e-06	0.487743	0.000511519	0.000661678
PMF1	0.271431	0.359915	0.351122	0.25297	-0.127765	0.120625	0.192062	2.69555	3.63427	3.55623	2.51846	-1.23991	1.16874	1.94629	0.0150884	0.00198327	0.00235351	0.0218236	0.231452	0.258255	0.0679348	0.31196	0.0212889	0.0703384	0.0574379	0.373755	0.458196	0.214673
CENPL	0.237541	0.256524	-0.0247171	1.07199	0.14446	0.427695	0.320215	2.6956	2.9381	-0.27515	13.1647	1.66026	4.92723	3.76823	0.0150869	0.00901557	0.786438	1.74331e-10	0.114756	0.000119183	0.00147801	0.31196	0.0592483	0.92305	1.12783e-08	0.219301	0.00178346	0.015421
PRDX2	0.179405	0.422773	0.334252	0.257061	-0.49204	0.10373	0.0996047	2.696	6.44297	5.08219	3.88404	-7.21978	1.54913	1.50962	0.0150742	5.39847e-06	8.57809e-05	0.00114621	1.24223e-06	0.139328	0.149066	0.31196	0.00123159	0.0201473	0.00491803	1.54709e-05	0.302209	0.356892
FOXM1	0.206964	-0.0270142	0.248579	-0.0875022	-0.357134	0.438867	0.176013	2.69835	-0.348864	3.26545	-1.12419	-4.55823	5.77529	2.32267	0.0149998	0.731373	0.00444375	0.276189	0.000263209	2.03672e-05	0.0325404	0.31196	0.892349	0.0889538	0.420156	0.00141725	0.000491725	0.13155
ELFN1	2.45724	2.18862	3.114	1.55421	3.21645	1.49905	1.56478	2.69929	2.37868	3.56743	1.60912	3.71708	1.53541	1.6484	0.0149703	0.0290559	0.00229645	0.125564	0.00165366	0.142648	0.11719	0.311936	0.129265	0.0697915	0.231402	0.00670901	0.30725	0.307319
AL096711.2	0.49686	-0.168278	0.351626	-0.789658	0.0659596	-0.2339	0.0358455	2.69946	-0.835744	1.89756	-3.49258	0.347035	-1.12637	0.1894	0.0149647	0.414617	0.0744574	0.00270579	0.732723	0.275289	0.851969	0.311936	0.660014	0.336796	0.0101965	0.824471	0.476295	0.928405
ENDOG	0.304737	0.23396	0.0884658	0.126194	-0.478301	0.441439	0.432528	2.70075	2.07035	0.772949	1.0992	-3.91245	3.94997	3.99907	0.0149243	0.0535798	0.449915	0.28664	0.00107693	0.000991822	0.000890584	0.311936	0.192798	0.755029	0.431949	0.00467931	0.00841182	0.0108218
CWC15	0.282138	0.59053	0.226593	0.561816	0.139317	0.3536	0.389838	2.70092	5.82612	2.17799	5.5226	1.34069	3.39028	3.84673	0.0149191	1.83712e-05	0.0434181	3.41751e-05	0.197246	0.00338444	0.00124402	0.311936	0.0016117	0.261824	0.00025561	0.332743	0.0210328	0.0136589
TMEM14B	0.332185	0.797498	0.254092	0.265426	-0.309354	0.529121	0.537846	2.70329	6.74017	2.07145	2.15477	-2.41444	4.35479	4.52987	0.0148447	3.04751e-06	0.0534655	0.0454475	0.0270168	0.000409287	0.00027987	0.311423	0.00114136	0.288532	0.104051	0.0688013	0.00441091	0.00473566
THOC3	0.202952	0.184336	0.235818	0.208875	-0.287851	0.223876	0.114532	2.7045	2.46716	3.17899	2.79468	-3.73114	2.97482	1.54946	0.014807	0.0242545	0.00536242	0.0122392	0.00160339	0.00833294	0.139249	0.310933	0.114706	0.0961414	0.0360552	0.00653698	0.0399508	0.342191
SQSTM1	0.196726	0.0723983	0.0117099	0.331165	0.814777	0.624093	0.274694	2.70825	0.9919	0.160151	4.61853	11.816	8.82123	3.87519	0.0146907	0.334827	0.874605	0.000231064	9.56716e-10	7.73981e-08	0.0011687	0.30879	0.588171	0.94995	0.00127694	3.90788e-08	8.32049e-06	0.0130845
PLIN2	0.256171	0.330433	0.413635	0.400516	-0.225886	0.0908234	-0.0367921	2.70843	3.53332	4.4655	4.29977	-2.32678	0.941422	-0.388106	0.0146852	0.00247471	0.000321766	0.000461398	0.0322719	0.359363	0.70264	0.30879	0.024678	0.0315709	0.00228144	0.0796222	0.560863	0.848062
IRF1	0.477328	-0.212205	-0.00469444	1.42065	0.995126	1.34787	0.056351	2.70879	-1.09736	-0.0252223	8.9716	6.13791	8.38521	0.312879	0.0146741	0.287424	0.980164	6.06415e-08	9.83023e-06	1.59508e-07	0.758088	0.30879	0.540293	0.992864	1.27218e-06	8.67694e-05	1.49206e-05	0.87654
ITPKA	0.571078	0.427204	0.69178	-0.0178116	-0.546782	0.781089	0.376826	2.70882	2.00742	3.36967	-0.0781462	-2.25758	3.77479	1.80287	0.014673	0.0604781	0.00354034	0.938602	0.037077	0.00145687	0.0887373	0.30879	0.208254	0.0806708	0.959271	0.0888893	0.0112308	0.256444
CTNNB1	0.129757	0.146903	0.163337	0.0515831	-0.336615	0.245444	0.140834	2.70912	3.07836	3.43071	1.07505	-6.94214	5.13859	2.97645	0.0146637	0.00666749	0.00309813	0.29702	2.08047e-06	7.6152e-05	0.00830381	0.30879	0.0483136	0.0770544	0.443263	2.38864e-05	0.00128554	0.0512024
HSPA2	0.187177	0.193077	0.0323125	-0.582519	-1.87904	-0.190336	-0.446554	2.7098	2.81555	0.465205	-7.70717	-20.1627	-2.62357	-6.20389	0.0146428	0.011709	0.647548	5.15178e-07	1.62067e-13	0.0175442	8.62606e-06	0.30879	0.0705149	0.874162	7.46611e-06	3.50195e-11	0.0690143	0.00038117
RPS4X	0.216063	0.511736	0.261982	0.356448	0.223442	0.392195	0.360847	2.70994	6.50118	3.30345	4.49996	2.82365	4.94097	4.59214	0.0146385	4.82203e-06	0.00409069	0.000298597	0.0115093	0.000115747	0.000244611	0.30879	0.00123159	0.086801	0.00158801	0.0341283	0.00174777	0.00431017
PPT1	0.152196	0.328749	0.2462	0.153965	0.276153	0.359016	0.274525	2.71156	5.93876	4.43643	2.74981	5.01118	6.45404	4.99798	0.0145887	1.46348e-05	0.000342719	0.0134581	9.9702e-05	5.2836e-06	0.000102537	0.30879	0.00152733	0.0315709	0.0388981	0.000623188	0.000186854	0.00224025
MIEF2	0.303734	0.307609	0.148921	-1.17517	0.278588	0.192378	0.197384	2.71234	2.76809	1.32014	-8.18096	2.53833	1.68069	1.79592	0.0145646	0.0129481	0.203876	2.25663e-07	0.0209454	0.110667	0.0898734	0.30879	0.0756782	0.531359	3.75087e-06	0.0559927	0.257906	0.25869
STT3A	0.167631	0.0743351	0.124741	0.217607	1.24577	-0.0291267	-0.0974768	2.71791	1.20329	2.02918	3.54619	21.4268	-0.465103	-1.5804	0.0143949	0.244965	0.0580065	0.00240588	5.84298e-14	0.64762	0.132002	0.307179	0.490474	0.299968	0.00922068	1.5587e-11	0.808621	0.330548
AP2S1	0.171373	0.346466	0.224464	0.169742	-0.243422	0.247468	0.143225	2.71832	5.57329	3.59362	2.69878	-3.80754	3.9308	2.30356	0.0143823	3.07853e-05	0.00216826	0.0149862	0.00135579	0.00103443	0.0338161	0.307179	0.00196807	0.0688197	0.0424182	0.00568836	0.00866694	0.135014
CCNI2	2.10603	1.56037	1.14945	1.33177	1.60239	1.00287	0.659971	2.719	1.94424	1.38674	1.62403	2.02776	1.17957	0.774121	0.0143618	0.0681989	0.183013	0.122327	0.0581654	0.254033	0.44924	0.307179	0.224883	0.505444	0.226712	0.128183	0.453149	0.688835
SMIM37	0.457226	0.829862	0.224034	0.87373	0.219596	0.674974	0.558145	2.71932	5.21512	1.31009	5.50421	1.30322	4.1076	3.47993	0.0143523	6.48253e-05	0.207182	3.54982e-05	0.209465	0.000702113	0.00278179	0.307179	0.00269704	0.534958	0.00026368	0.347752	0.00653525	0.0237945
MYLIP	0.448504	0.283912	0.425055	1.98355	-0.215567	0.865112	0.420118	2.72047	1.69784	2.60224	13.8352	-1.21901	5.47838	2.62267	0.0143176	0.10733	0.0183422	7.88342e-11	0.239091	3.74457e-05	0.0175773	0.306919	0.299096	0.173748	5.97702e-09	0.383	0.000763327	0.0860858
TRIM69	0.309922	0.463938	0.11574	0.0245822	0.244378	0.600098	0.520091	2.72052	4.14667	1.00699	0.210695	2.16962	5.37243	4.73991	0.0143158	0.000644585	0.327726	0.83557	0.0441401	4.66554e-05	0.000177927	0.306919	0.0101296	0.659695	0.902976	0.10259	0.000906591	0.0034205
RAE1	0.175407	0.270592	0.167658	0.627588	-0.0762627	0.265977	0.236207	2.72108	4.24948	2.6203	10.0812	-1.17832	4.13873	3.75346	0.014299	0.000514887	0.0176644	1.08665e-08	0.254515	0.00065588	0.00152673	0.306919	0.00887079	0.171316	3.18161e-07	0.40096	0.00622136	0.015792
MANSC1	0.282948	0.23919	0.254007	-0.223837	0.233058	0.435797	0.306559	2.72217	2.30639	2.4619	-2.03384	2.2768	4.23548	3.03454	0.0142663	0.0336238	0.0245174	0.0574899	0.0356799	0.000530873	0.00732848	0.306919	0.141364	0.200315	0.125758	0.0862964	0.0053107	0.0470172
MLH1	0.157451	0.19692	0.0825997	0.0641047	0.0758683	0.0527421	0.0898999	2.72236	3.42941	1.43079	1.10407	1.32269	0.901075	1.57554	0.0142607	0.00310699	0.170186	0.28458	0.203042	0.379839	0.133119	0.306919	0.0286783	0.490578	0.429474	0.340078	0.580161	0.332147
AGPAT5	0.117972	0.0786087	0.134453	-0.480355	-0.150501	-0.142417	-0.128022	2.7267	1.81941	3.12727	-10.7243	-3.46515	-3.23135	-2.96186	0.0141306	0.0860807	0.00599838	4.26468e-09	0.00287322	0.00478592	0.00856784	0.305335	0.260787	0.102138	1.47915e-07	0.0106932	0.0270152	0.0522977
RNASEH2B	0.24325	0.482489	0.360031	0.288861	0.048339	0.650482	0.569291	2.73369	5.54715	4.11483	3.26903	0.543524	7.50551	6.6682	0.0139239	3.24881e-05	0.000691094	0.00440926	0.593658	7.38652e-07	3.49626e-06	0.301773	0.00200001	0.0397158	0.0153546	0.736974	4.45992e-05	0.000206979
SNAPC5	0.320488	0.244004	0.131195	0.20172	0.336869	0.332395	0.255267	2.73567	2.07881	1.10737	1.70474	2.95426	2.82227	2.23155	0.0138659	0.0527084	0.28319	0.106014	0.00870876	0.0115431	0.0390498	0.300819	0.190899	0.617413	0.202425	0.0270956	0.050945	0.148502
TMEM240	0.355076	0.202778	0.337685	-0.313972	0.365888	-0.018258	-0.100592	2.73594	1.54392	2.62942	-2.19734	2.89816	-0.132197	-0.754737	0.013858	0.14058	0.0173313	0.0417908	0.00981978	0.896343	0.46049	0.300819	0.351825	0.169881	0.0972764	0.0299359	0.977747	0.698103
MED19	0.264998	0.352958	0.163733	0.744084	0.379874	0.181032	0.355836	2.73683	3.7058	1.69074	8.08683	4.05231	1.83905	3.81169	0.013832	0.00169512	0.108702	2.65263e-07	0.000792491	0.0830185	0.0013435	0.300819	0.019172	0.405321	4.31286e-06	0.00361956	0.211391	0.0144286
AP3S1	0.251732	0.563341	0.186371	0.0762579	0.415627	0.5303	0.526856	2.73685	6.32537	2.03298	0.818029	4.66351	5.8821	5.98809	0.0138315	6.79163e-06	0.0575843	0.42439	0.000209707	1.64048e-05	1.32547e-05	0.300819	0.00126754	0.299263	0.57419	0.00117575	0.000423506	0.000513276
RNF182	0.250937	0.498621	0.307911	0.0237449	0.0384733	0.407876	0.266839	2.73893	5.6163	3.41677	0.253523	0.419293	4.50059	2.99707	0.0137709	2.81809e-05	0.00319404	0.802833	0.680127	0.000298192	0.00794389	0.300566	0.00191488	0.077547	0.892275	0.792487	0.00350944	0.0496714
PIK3CD.AS2	0.425427	0.759145	0.500033	0.518374	0.609615	0.386379	0.115092	2.74284	5.14895	3.30225	3.40429	4.1354	2.46127	0.737916	0.0136578	7.45062e-05	0.00410144	0.00328242	0.00066067	0.0245491	0.470391	0.299032	0.00286465	0.086801	0.0120113	0.00311154	0.0875919	0.707076
HACD2	0.198004	0.295226	0.161108	0.0576108	0.357929	0.429279	0.365453	2.74284	4.15125	2.24521	0.7901	5.11655	6.04302	5.25298	0.0136576	0.000638161	0.0380031	0.440094	7.9776e-05	1.18748e-05	5.98765e-05	0.299032	0.0100696	0.246007	0.589046	0.000517192	0.000334539	0.00151678
AC109454.1	1.87232	1.03311	-1.37807	-0.958183	0.144255	0.730082	-0.378097	2.74586	1.42727	-1.50619	-1.08925	0.185563	0.971557	-0.466433	0.0135708	0.171185	0.14994	0.290884	0.854931	0.34457	0.646686	0.298614	0.396586	0.463836	0.436578	0.905928	0.546706	0.819614
BDNF	0.670892	0.185145	0.583125	1.00344	1.81033	0.719673	0.315224	2.74843	0.718005	2.38937	4.28267	8.38702	2.9426	1.27526	0.0134974	0.482274	0.0284316	0.000478925	1.59022e-07	0.00892914	0.218964	0.297605	0.717655	0.215328	0.0023557	2.83544e-06	0.0421084	0.45259
ZNF653	0.350656	0.228604	0.340027	0.659052	0.529241	0.117663	0.154495	2.75178	1.78233	2.702	5.40217	4.35394	0.886721	1.22419	0.0134023	0.0921347	0.0148853	4.38566e-05	0.000410042	0.387308	0.237183	0.296415	0.271751	0.158838	0.000315254	0.00207401	0.586925	0.476329
RAPGEF4	0.156718	-0.123289	0.0599303	-0.567218	-0.201119	-0.935212	-1.02886	2.75261	-2.13931	1.05276	-9.54338	-3.50141	-15.1587	-17	0.0133788	0.046847	0.306838	2.45713e-08	0.00265396	1.80288e-11	2.76005e-12	0.296414	0.177001	0.638989	6.10973e-07	0.0100012	1.77075e-08	5.96392e-09
CDK1	0.249918	0.447805	0.173308	0.0388137	-0.974287	0.485426	0.397578	2.75309	4.99872	1.91161	0.423519	-10.0137	5.39763	4.47004	0.0133651	0.000102375	0.0725219	0.6771	1.2016e-08	4.42721e-05	0.000318611	0.296414	0.00338762	0.332849	0.794231	3.16635e-07	0.000869665	0.00515696
ATP2B4	0.245814	0.0758981	0.258159	-0.33604	0.047559	0.0258546	0.0691426	2.75359	0.842305	2.91902	-3.56556	0.532779	0.282381	0.780143	0.0133512	0.411034	0.00939146	0.00230587	0.600919	0.780979	0.445779	0.296414	0.656488	0.127788	0.00889831	0.743212	0.902959	0.685388
SYNPO2	0.16834	-0.0193961	0.0937251	-0.0438718	-0.88955	-0.481529	-0.444645	2.75395	-0.31529	1.53535	-0.711224	-13.8103	-7.55764	-7.13739	0.0133409	0.756288	0.142661	0.486362	8.11489e-11	6.72615e-07	1.44608e-06	0.296414	0.907185	0.454597	0.632291	5.09728e-09	4.1764e-05	0.000110024
AC084824.1	1.18701	0.880089	0.617805	1.56283	0.809709	1.03137	0.966	2.75628	1.99236	1.3617	3.76374	1.84694	2.3401	2.25	0.0132755	0.0622429	0.190648	0.00149266	0.0818152	0.0314165	0.0376421	0.296414	0.212392	0.514105	0.00615053	0.16841	0.104597	0.144753
BRI3BP	0.158911	0.135503	0.0756771	-0.476684	-0.481795	0.123562	0.0762637	2.75635	2.35887	1.31457	-7.77512	-8.00407	2.12619	1.34296	0.0132736	0.0302463	0.205702	4.56841e-07	3.06071e-07	0.0480648	0.196523	0.296414	0.13222	0.53276	6.77517e-06	4.7717e-06	0.143689	0.423915
RAB11A	0.185312	0.343419	0.238799	-0.0338595	-0.145413	0.0985583	0.104409	2.75808	5.16621	3.58115	-0.499357	-2.15008	1.45642	1.56792	0.0132251	7.18465e-05	0.00222836	0.623776	0.0458678	0.163065	0.134887	0.296133	0.00280734	0.0688197	0.751355	0.105979	0.335655	0.33517
TMEM123	0.190234	0.314939	0.222219	-0.297876	-0.248294	0.065471	0.0403705	2.76246	4.61491	3.24767	-4.2235	-3.56192	0.942131	0.589504	0.0131031	0.000232873	0.00461902	0.000544945	0.00232436	0.35901	0.563092	0.29401	0.00548281	0.0903055	0.00263604	0.0089575	0.560714	0.780856
SPR	0.292453	0.0990355	0.158897	1.04249	0.300322	0.206878	0.105143	2.76337	0.920665	1.49586	10.6581	2.90974	1.92144	1.00296	0.0130779	0.369801	0.152589	4.68656e-09	0.00957967	0.0711942	0.329611	0.293795	0.620717	0.468037	1.5823e-07	0.0293488	0.189804	0.577655
FAM69A	0.387173	0.282662	0.394534	-0.133452	-0.150345	0.30244	0.21965	2.76361	2.00707	2.85179	-0.890993	-1.027	2.11958	1.58565	0.0130715	0.0605183	0.0108405	0.385075	0.31847	0.0486894	0.130806	0.293795	0.208262	0.136215	0.537132	0.47276	0.145215	0.328773
XRCC6	0.155416	0.269604	0.275661	0.253139	-0.43635	0.338553	0.159447	2.76609	4.83756	4.95569	4.53365	-7.62009	6.06112	2.87248	0.0130031	0.000144326	0.000112178	0.000277584	6.01515e-07	1.14534e-05	0.0103731	0.293595	0.00414172	0.0212626	0.00149391	8.48403e-06	0.000326928	0.0599332
TAGLN2	0.15227	0.306413	0.245437	0.112185	-1.08029	-0.0208639	-0.226999	2.76658	5.62176	4.49816	2.03823	-18.6208	-0.375115	-4.10268	0.0129894	2.78674e-05	0.000299764	0.0570065	6.11191e-13	0.712104	0.000709715	0.293594	0.00190557	0.0305533	0.124967	1.07371e-10	0.855054	0.00915694
APEX1	0.137182	0.270598	0.140683	0.254995	0.165441	0.0810124	0.063145	2.76806	5.51194	2.85305	5.18419	3.37478	1.62577	1.28577	0.0129489	3.49354e-05	0.0108115	6.9179e-05	0.00350106	0.121953	0.215354	0.293291	0.00207776	0.13606	0.000459379	0.0126443	0.276077	0.447999
PLPP2	0.287064	0.267122	0.337534	0.163725	-0.0943466	-0.736634	-0.878559	2.76834	2.58833	3.30273	1.56548	-0.893963	-6.15295	-7.55246	0.0129414	0.0188812	0.00409711	0.135456	0.383528	9.54125e-06	6.78894e-07	0.293291	0.0971403	0.086801	0.245014	0.541935	0.000288056	6.18968e-05
ANLN	0.164762	0.0718125	-0.0142488	0.449658	-0.7247	0.28449	0.147607	2.76989	1.20502	-0.238351	7.70315	-11.5821	4.80187	2.51803	0.0128988	0.244311	0.81439	5.18866e-07	1.30556e-09	0.000155782	0.0218429	0.292771	0.490073	0.930399	7.50948e-06	4.98013e-08	0.00219292	0.0999535
PREP	0.144428	0.120445	0.256822	0.123811	-0.51969	0.278035	0.0352305	2.77161	2.31718	4.99267	2.37862	-9.6486	5.36216	0.682549	0.012852	0.0329024	0.000103698	0.0290593	2.08932e-08	4.76634e-05	0.503869	0.292322	0.139622	0.0208135	0.072382	5.1128e-07	0.000919563	0.733694
WDR34	0.1523	0.0946224	0.219925	-0.0933171	-0.851416	0.131675	0.00663653	2.77195	1.72295	4.0404	-1.67738	-14.6602	2.38619	0.121605	0.0128427	0.102603	0.000813445	0.11132	3.10087e-11	0.0286157	0.904604	0.292322	0.290883	0.0433998	0.2108	2.39298e-09	0.0975588	0.954521
BLM	0.186099	0.104866	0.1737	0.170071	-0.804298	0.0782976	0.119356	2.77235	1.56034	2.60581	2.53799	-11.0723	1.15043	1.80496	0.0128319	0.136664	0.0182065	0.0209603	2.61613e-09	0.265514	0.0883973	0.292322	0.346723	0.173078	0.0556742	8.91558e-08	0.46629	0.255701
AC016831.1	2.63435	-0.187733	0.567029	0.638248	0.779353	-0.0680529	-0.386855	2.7724	-0.163298	0.52194	0.587504	0.737988	-0.0591122	-0.336031	0.0128307	0.872164	0.608287	0.564405	0.470348	0.953536	0.740862	0.292322	0.938573	0.851845	0.702191	0.62748	0.978543	0.867812
UBE2M	0.190975	0.292819	0.19065	0.234651	0.377532	0.304338	0.218108	2.77251	4.28817	2.78277	3.42174	5.58891	4.43241	3.21414	0.0128276	0.000473216	0.0125519	0.00315955	2.98122e-05	0.000345729	0.00496839	0.292322	0.00841584	0.144574	0.0116385	0.000224453	0.00388952	0.0356929
TIAM1	0.234413	-0.0265444	0.175311	0.0321147	-0.400709	-0.100557	-0.29377	2.77385	-0.308848	2.08156	0.374715	-4.55477	-1.14841	-3.39597	0.0127912	0.761101	0.0524289	0.712395	0.000265189	0.266325	0.00334265	0.292322	0.910385	0.285793	0.823311	0.00142471	0.46703	0.0270982
CD276	0.155607	0.00361228	0.232619	-0.300861	0.136722	0.304071	0.115636	2.77448	0.0641128	4.18524	-5.23885	2.46029	5.44808	2.08517	0.0127741	0.94961	0.000592454	6.1677e-05	0.0245984	3.98709e-05	0.0520628	0.292322	0.975896	0.0369684	0.000416734	0.0638543	0.000802169	0.180429
CEP112	0.390427	0.167037	0.203527	0.0917699	0.38105	0.277163	0.30308	2.77456	1.16303	1.42989	0.629635	2.77683	1.92603	2.20006	0.0127721	0.260505	0.170441	0.537105	0.0127108	0.0705818	0.0415664	0.292322	0.509135	0.490785	0.678498	0.0371256	0.18873	0.154667
PGF	0.578465	0.651098	0.652906	2.47715	-0.491106	0.481556	-0.201025	2.7748	3.17247	3.19815	13.8604	-2.06832	2.26226	-0.895659	0.0127655	0.00543881	0.00514391	7.65643e-11	0.0537906	0.0367322	0.382646	0.292322	0.0420171	0.0941945	5.88755e-09	0.120484	0.117471	0.627263
LBR	0.148692	0.0478984	-0.11073	-0.223879	-0.0688584	0.132477	0.0946637	2.77684	0.892449	-2.04716	-4.09026	-1.28462	2.4632	1.78956	0.0127106	0.384316	0.0560336	0.000729282	0.215748	0.0244521	0.0909252	0.292322	0.633819	0.295495	0.00336788	0.355732	0.0873902	0.26071
LRRC10B	1.01124	0.60829	0.679697	-0.948353	-0.329568	1.00731	0.00201635	2.77751	1.60941	1.82109	-1.95809	-0.780422	2.75209	0.00505628	0.0126925	0.125501	0.0858155	0.0664336	0.445619	0.0133935	0.996023	0.292322	0.329785	0.361712	0.140859	0.604074	0.0568355	0.999227
ERI3	0.168119	0.340422	0.249009	0.158968	0.0355787	0.24944	0.213391	2.77765	5.71247	4.16445	2.63218	0.590515	4.12935	3.59685	0.0126889	2.31469e-05	0.000620001	0.0172315	0.562429	0.000669478	0.00215297	0.292322	0.0017488	0.037738	0.047474	0.710534	0.00629781	0.0200523
AC027338.1	2.65891	1.49269	1.16081	-0.170507	1.8117	0.146699	0.385662	2.78103	1.45419	1.10318	-0.143721	1.81849	0.126414	0.348732	0.0125984	0.163677	0.284958	0.887371	0.086227	0.900852	0.73147	0.292322	0.386166	0.619323	0.926237	0.175359	0.977862	0.863171
BLOC1S5	0.249371	0.513512	0.19391	0.210381	0.407682	0.38676	0.281686	2.78119	5.94241	2.17401	2.34576	4.73261	4.3551	3.2487	0.012594	1.4528e-05	0.0437603	0.0310593	0.000180738	0.000409005	0.00460866	0.292322	0.00152389	0.262226	0.0762994	0.00103895	0.00441007	0.0338246
PSAP	0.140554	0.0234859	0.160625	-0.170128	0.392577	0.174613	0.0540605	2.78435	0.46422	3.19819	-3.33059	7.92294	3.45605	1.07894	0.01251	0.64824	0.00514351	0.00385557	3.52469e-07	0.00293106	0.295329	0.291917	0.83726	0.0941945	0.0137251	5.41689e-06	0.0189875	0.54267
RPS2	0.154166	0.262692	0.238692	0.276535	0.280951	0.352102	0.233864	2.78467	4.77452	4.34023	5.02416	5.13408	6.39303	4.27607	0.0125016	0.000165188	0.000422468	9.69953e-05	7.68787e-05	5.9499e-06	0.000485872	0.291917	0.0044898	0.0327803	0.000612113	0.00050172	0.000205705	0.00698738
PRDM15	0.222431	-0.253635	-0.0739493	0.542767	-0.256074	-0.190373	-0.293925	2.7848	-3.00337	-0.902657	7.07269	-3.08888	-2.23426	-3.56055	0.0124981	0.00783702	0.379021	1.63038e-06	0.00651767	0.0388405	0.00233132	0.291917	0.0538964	0.704217	1.99825e-05	0.0212869	0.122574	0.0211869
SORD	0.142414	0.0986612	0.24693	0.0663843	-0.628547	-0.124725	-0.174648	2.78807	1.93422	4.89541	1.29654	-11.8004	-2.38826	-3.40753	0.0124118	0.0695006	0.000127549	0.211703	9.76562e-10	0.0284958	0.00325922	0.290935	0.228024	0.0225908	0.34516	3.9516e-08	0.0972729	0.026629
NDUFB4	0.251588	0.344411	0.269264	0.214909	-0.186795	0.258394	0.254648	2.78836	3.8617	3.01116	2.38275	-2.02985	2.85321	2.8778	0.0124042	0.00120381	0.00770679	0.0288163	0.0579323	0.0108078	0.0102561	0.290935	0.0154217	0.115687	0.0718845	0.127761	0.0485723	0.0594137
LINC01971	0.915342	0.24193	0.995099	0.270475	-1.04293	0.14207	-0.0123923	2.78872	0.683754	3.09048	0.764427	-2.47547	0.389331	-0.03474	0.0123947	0.503126	0.00649519	0.454845	0.0238438	0.70175	0.972682	0.290935	0.733771	0.106003	0.602925	0.0622542	0.847971	0.989516
CENPW	0.307525	0.554893	0.217278	0.136013	-1.29465	0.700303	0.609303	2.78998	5.218	1.97334	1.21286	-9.24995	6.60405	5.8773	0.0123617	6.44346e-05	0.0645383	0.241378	3.88783e-08	3.95398e-06	1.65646e-05	0.290935	0.00268784	0.315222	0.380865	8.52011e-07	0.000152024	0.000605629
PTMS	0.184377	0.136754	0.141577	0.163484	-0.298154	0.263259	0.0523967	2.79095	2.07164	2.14856	2.4767	-4.45673	3.98938	0.797724	0.0123364	0.0534455	0.0460051	0.023784	0.000327947	0.000909707	0.435772	0.290935	0.192539	0.269674	0.061468	0.00171581	0.007923	0.676788
TUBA1B	0.155474	0.35052	0.318567	0.140723	-1.55909	0.501001	0.314196	2.7914	6.36021	5.78149	2.52915	-26.0631	9.10228	5.73807	0.0123246	6.34388e-06	2.01124e-05	0.0213466	2.12631e-15	4.91625e-08	2.19695e-05	0.290935	0.00126754	0.0131694	0.0565128	1.17809e-12	6.08544e-06	0.000746503
AC073263.2	2.44467	0.588366	1.29307	0.981627	-0.0262171	1.44822	2.267	2.79297	0.591716	1.3775	1.01671	-0.0254457	1.54279	2.60567	0.0122835	0.561643	0.185801	0.323206	0.979989	0.140854	0.0182117	0.290715	0.777848	0.508009	0.4722	0.98753	0.304449	0.0882678
CNRIP1	0.174486	0.222818	0.225089	0.0471834	0.114051	0.281647	0.204528	2.79311	3.59198	3.63751	0.75094	1.84179	4.52358	3.33297	0.01228	0.00217606	0.00196921	0.462714	0.0825994	0.000283706	0.00383561	0.290715	0.0227701	0.065868	0.61051	0.169755	0.00338318	0.0297808
AC022532.1	0.78143	0.00939374	0.235268	-1.05827	-0.0898459	0.55738	0.292468	2.79321	0.0305982	0.794295	-2.85504	-0.293168	1.92414	1.0165	0.0122773	0.975938	0.437712	0.0107658	0.772858	0.0708333	0.323303	0.290715	0.988656	0.747619	0.0323769	0.850188	0.189169	0.571212
CCT4	0.16537	0.273101	0.179532	0.837753	-0.00777699	0.247955	0.141049	2.79378	4.65074	3.0494	14.6051	-0.131556	4.19473	2.40951	0.0122624	0.000215556	0.00709743	3.29557e-11	0.896843	0.000580293	0.0272898	0.290715	0.00521508	0.110971	3.05625e-09	0.934194	0.00567434	0.116147
RPS3P6	2.75271	0.212598	0.180336	0.605859	1.06676	1.3137	0.808317	2.79746	0.180192	0.152815	0.530086	0.981234	1.20799	0.73239	0.0121671	0.859082	0.880301	0.602745	0.339911	0.243196	0.473672	0.289546	0.935213	0.951127	0.734268	0.496505	0.440157	0.709539
FADS1	0.142079	0.153966	0.198961	-0.0951333	0.316547	0.205399	0.0826956	2.79794	3.04307	3.94696	-1.85547	6.34157	4.04662	1.64407	0.0121548	0.00719499	0.000998406	0.0805324	6.57951e-06	0.000802427	0.118088	0.289546	0.0507994	0.0475714	0.163539	6.21916e-05	0.0071737	0.308953
RPL7AP6	0.743128	0.562242	0.184757	1.05461	0.0557307	0.719925	0.409039	2.7982	2.09145	0.656099	4.1368	0.19724	2.68887	1.52976	0.012148	0.0514318	0.520334	0.000658649	0.845923	0.0153018	0.144034	0.289546	0.187663	0.799671	0.00309259	0.899603	0.0623851	0.349498
TCF7L1	0.930077	-0.021122	0.405747	0.35697	0.125367	-0.0135732	0.38859	2.8022	-0.0567851	1.16196	1.00673	0.350958	-0.0358208	1.13349	0.0120455	0.955363	0.260926	0.327847	0.729829	0.971833	0.272368	0.288379	0.978921	0.597434	0.476854	0.82289	0.984764	0.517633
SLC39A8	0.393929	0.390483	0.38018	0.507149	-0.00694172	0.623779	0.222246	2.80308	2.79952	2.73513	3.67732	-0.0480392	4.53832	1.60002	0.012023	0.0121142	0.0138819	0.00180448	0.962232	0.000274796	0.127574	0.288339	0.0722904	0.152651	0.0072407	0.975426	0.00329829	0.323158
THSD7A	0.26903	-0.108396	0.0755256	-0.232454	-0.220589	-0.544465	-0.373251	2.80619	-1.11063	0.783795	-2.35888	-2.2631	-5.3663	-3.80817	0.011944	0.281825	0.443689	0.0302458	0.0366706	4.72547e-05	0.00135394	0.287081	0.534149	0.751379	0.0747087	0.0881302	0.000914128	0.0144903
AC106895.2	0.227369	0.275431	0.0638838	-0.0839008	-0.393341	-0.243673	0.0570904	2.81037	3.43917	0.784672	-1.00811	-4.64527	-2.84004	0.711791	0.0118384	0.00304136	0.443188	0.327201	0.000218111	0.0111151	0.486019	0.285542	0.0282657	0.750737	0.47617	0.00121499	0.0495819	0.718256
HNRNPC	0.171801	0.415284	0.250349	0.366743	-0.297673	0.322132	0.307707	2.81177	6.88227	4.12766	6.06023	-4.81631	5.29312	5.11817	0.0118034	2.32838e-06	0.000671956	1.14738e-05	0.00015104	5.50512e-05	7.95031e-05	0.285542	0.00112129	0.0392422	0.000101318	0.000888071	0.0010046	0.00185119
SRPK1	0.12318	0.142294	0.166904	-0.00659526	-0.232766	0.119351	0.137986	2.81199	3.26339	3.84016	-0.149785	-5.26577	2.71565	3.19673	0.011798	0.00446369	0.0012621	0.882655	5.82932e-05	0.0144636	0.00515987	0.285542	0.0366645	0.0540029	0.923701	0.00039635	0.0599289	0.0366637
MVP	0.359004	-0.13586	0.139056	-0.306583	0.168415	-0.494668	-0.540037	2.81258	-0.999747	1.07199	-2.18445	1.32094	-3.3522	-3.84322	0.011783	0.33112	0.298354	0.0428681	0.203614	0.00367801	0.00125364	0.285542	0.584069	0.630642	0.0993237	0.340823	0.0222493	0.0137506
IFNGR2	0.24928	0.226673	0.208767	-0.0125727	-0.309852	0.25878	0.094676	2.81326	2.56762	2.36886	-0.139015	-3.37672	2.90956	1.07873	0.011766	0.0197116	0.0296401	0.891033	0.00348627	0.00958342	0.29542	0.285542	0.10003	0.219864	0.927929	0.0125993	0.0443613	0.54267
HMG20A	0.191915	0.208492	0.253561	0.279281	0.0570377	0.144925	0.18012	2.81493	3.07648	3.76257	4.13392	0.84064	2.10943	2.68906	0.0117244	0.00669459	0.0014965	0.000662809	0.411941	0.0496633	0.0152954	0.285452	0.048445	0.0580545	0.00310739	0.571141	0.147165	0.0784486
SPAG5	0.171388	-0.131116	0.00101488	-0.218583	-0.801393	0.248021	0.215804	2.81505	-2.12029	0.0165956	-3.506	-12.4174	4.07963	3.60915	0.0117214	0.0486219	0.986948	0.00262738	4.39575e-10	0.000746452	0.00209566	0.285452	0.181048	0.995203	0.00996008	2.08297e-08	0.00684292	0.0196882
MRPL19	0.245352	0.163909	0.187224	0.0806039	0.0362639	0.100359	0.0659793	2.81518	1.87721	2.15638	0.913313	0.41569	1.12827	0.762917	0.0117183	0.0773423	0.0453044	0.373547	0.682713	0.274507	0.455722	0.285452	0.244218	0.267909	0.52541	0.792861	0.475567	0.694788
CHEK2	0.289661	0.346437	0.254833	0.62726	-0.468631	0.222284	0.329707	2.81712	3.41403	2.49726	6.3446	-4.2372	2.13109	3.31168	0.0116701	0.00321325	0.0227988	6.5405e-06	0.000528881	0.0476072	0.00401798	0.285258	0.029305	0.193255	6.29239e-05	0.00257348	0.142651	0.0307874
XPR1	0.170434	0.0724438	0.223367	-0.213614	-0.695695	-0.149052	-0.207968	2.81743	1.19585	3.71705	-3.47639	-11.1507	-2.42242	-3.42044	0.0116623	0.247782	0.00165376	0.0028034	2.34721e-09	0.0265807	0.00316851	0.285258	0.49396	0.0607411	0.010513	8.14102e-08	0.0925336	0.0260324
PTCD2	0.236513	-0.0469428	-0.0141787	0.699296	0.870996	-0.222523	0.150179	2.81865	-0.544165	-0.165795	8.79265	11.265	-2.46989	1.82679	0.0116323	0.593226	0.870227	8.10975e-08	2.00606e-09	0.0241186	0.0849184	0.285258	0.800802	0.948684	1.61806e-06	7.2005e-08	0.086513	0.249174
RPL4	0.167127	0.339742	0.240592	0.18241	0.341571	0.232939	0.262992	2.81907	5.77822	4.08311	3.08285	5.83654	3.93081	4.49168	0.0116217	2.02465e-05	0.000740781	0.00660319	1.79877e-05	0.0010344	0.000304008	0.285258	0.00165165	0.0411486	0.0215369	0.000144526	0.00866694	0.00499414
CUL3	0.200762	-0.00985618	0.0964098	0.62555	0.453801	0.195331	0.0364815	2.81911	-0.136996	1.35336	9.0345	6.55067	2.73169	0.51567	0.0116208	0.892605	0.193244	5.48015e-08	4.38206e-06	0.013983	0.612568	0.285258	0.946143	0.51743	1.18771e-06	4.43086e-05	0.0585759	0.803296
AC138904.1	0.304788	0.490516	0.165736	-0.91983	-0.698911	-0.218614	-0.0843495	2.82289	4.69103	1.52769	-6.95435	-5.69745	-1.85438	-0.768196	0.0115279	0.000197641	0.144545	2.03339e-06	2.38674e-05	0.0806953	0.45266	0.285006	0.00497741	0.456988	2.39833e-05	0.000184583	0.207185	0.691976
CALM3	0.17547	0.106691	0.151233	-0.0563657	-0.526859	0.463461	0.272319	2.82289	1.71615	2.44121	-0.89896	-8.28219	7.53229	4.44974	0.0115278	0.103865	0.0255789	0.380934	1.89886e-07	7.03922e-07	0.00033296	0.285006	0.293299	0.203651	0.532903	3.27982e-06	4.33343e-05	0.00533724
UBE2E1	0.243914	0.428285	0.186715	0.28019	-0.181201	-0.183052	-0.107057	2.8263	5.03063	2.16908	3.26096	-2.0711	-2.05607	-1.23419	0.0114447	9.56749e-05	0.0441866	0.0044874	0.0535022	0.0550795	0.233525	0.284249	0.00325837	0.26368	0.0155915	0.119937	0.158476	0.471589
HYLS1	0.497838	0.578799	0.308088	0.673952	0.32924	0.506684	0.269747	2.82992	3.35273	1.73246	3.94	1.88138	2.86606	1.54228	0.0113568	0.00367371	0.100861	0.00101377	0.0767433	0.0105161	0.140976	0.282717	0.0320345	0.392661	0.00443251	0.159926	0.0476276	0.34475
AC026904.1	1.65368	1.22546	0.686003	0.124858	1.07902	0.222489	-0.422674	2.83111	2.03049	1.08102	0.184099	1.78819	0.328478	-0.601691	0.0113282	0.0578605	0.294429	0.856062	0.0911543	0.746466	0.555131	0.28233	0.201946	0.628099	0.911713	0.182816	0.879431	0.774339
EFNA1	0.289746	0.299051	-0.110521	0.195613	0.568501	-0.406321	-0.458862	2.83229	2.94881	-1.03735	1.8987	5.85875	-3.5489	-4.18876	0.0112999	0.00881114	0.313758	0.0742983	1.71975e-05	0.00239167	0.000587914	0.281949	0.0583306	0.646054	0.153647	0.000139205	0.016318	0.00793977
RANBP9	0.176716	0.143402	0.202711	0.273983	0.218421	0.357608	0.2437	2.8342	2.30504	3.28118	4.43788	3.56404	5.78841	3.99927	0.011254	0.0337155	0.00429404	0.000341641	0.00231356	1.98317e-05	0.000890186	0.281454	0.141626	0.0881594	0.00177542	0.00892384	0.000483177	0.0108218
RPL7	0.178223	0.401773	0.212501	0.274362	0.212484	0.265549	0.230588	2.83474	6.46222	3.39799	4.38731	3.41081	4.22928	3.71297	0.0112411	5.20036e-06	0.00332793	0.000381327	0.00323598	0.000538107	0.00166866	0.281454	0.00123159	0.07859	0.00194471	0.0118253	0.0053632	0.0168225
AL031284.1	2.43352	0.57374	2.79027	0.622556	1.2562	1.8874	1.81	2.83705	0.591416	3.33689	0.641627	1.3736	2.11636	2.0622	0.011186	0.56184	0.003803	0.529469	0.186987	0.0489966	0.0544312	0.281054	0.777984	0.0838678	0.671737	0.319615	0.145687	0.185894
TMEM108	0.25098	-0.139317	0.182471	0.0373435	-0.15258	-0.0657237	-0.239802	2.84275	-1.53376	2.07168	0.416788	-1.69914	-0.720448	-2.66411	0.0110513	0.143052	0.0534421	0.681925	0.107081	0.480807	0.0161179	0.278642	0.355582	0.288478	0.798517	0.207256	0.673881	0.0812019
CTBP2	0.116052	0.0502498	0.122872	-0.154118	-0.0341219	-0.0260848	-0.0142784	2.84462	1.2316	3.02936	-3.72746	-0.838728	-0.632192	-0.35253	0.0110073	0.23447	0.00741073	0.0016164	0.412985	0.535472	0.72867	0.278183	0.478596	0.113965	0.00657888	0.572367	0.719876	0.861946
DYRK2	0.171266	-0.00396042	0.31245	0.279155	0.0586743	0.33177	0.315601	2.84633	-0.0652806	5.27782	4.68621	0.980901	5.55457	5.38569	0.0109674	0.948694	5.68413e-05	0.000199701	0.34007	3.19948e-05	4.53856e-05	0.277741	0.975173	0.0180397	0.00112696	0.496671	0.000681127	0.00125891
BCL2L13	0.211472	0.133798	0.191641	-0.255034	0.76888	0.103617	0.10706	2.84678	1.7991	2.59677	-3.29952	10.8982	1.3755	1.45979	0.0109569	0.089353	0.0185526	0.00412592	3.33561e-09	0.186409	0.162148	0.277741	0.26653	0.174373	0.0145247	1.09705e-07	0.367948	0.375165
ZMAT3	0.228045	0.18932	0.207268	-0.162809	0.458375	-0.0249683	0.0497306	2.85045	2.37076	2.60526	-1.97926	5.89141	-0.304663	0.625348	0.0108715	0.029526	0.0182275	0.0638167	1.60997e-05	0.764233	0.53985	0.276264	0.130377	0.173201	0.136503	0.000131574	0.891293	0.761726
TEX30	0.357355	0.632639	0.220672	0.439508	-0.418568	0.493733	0.515993	2.85241	5.2274	1.75412	3.55607	-3.10234	3.97729	4.29859	0.0108264	6.31763e-05	0.0969859	0.00235435	0.00633076	0.000934137	0.000462586	0.276264	0.00265586	0.385397	0.00905372	0.0207801	0.00808687	0.00674464
TOMM34	0.164136	0.158604	0.210869	0.626915	-0.0307939	0.227728	0.0412654	2.85583	2.77304	3.71383	11.329	-0.535928	3.96499	0.726433	0.0107477	0.0128132	0.00166551	1.83797e-09	0.598786	0.000959678	0.477223	0.274837	0.0751744	0.0608939	7.32864e-08	0.741142	0.00824339	0.712514
AC104563.1	1.18303	0.914918	0.105563	1.02941	-0.186768	0.775379	0.119553	2.85787	2.17127	0.227045	2.46463	-0.392995	1.78459	0.263593	0.0107011	0.0439969	0.823032	0.0243806	0.699091	0.0917548	0.795186	0.274581	0.169402	0.932666	0.062664	0.804193	0.226354	0.896878
CKS2	0.450709	0.747551	0.22002	1.25657	-0.142938	0.705526	0.636938	2.85957	4.85804	1.38229	8.38796	-0.877984	4.54017	4.16303	0.0106623	0.000138144	0.184352	1.58772e-07	0.391903	0.0002737	0.000621927	0.274486	0.00404578	0.506739	2.84473e-06	0.550708	0.00329293	0.00832111
LRPPRC	0.147464	0.203749	0.226289	-0.20991	0.234563	0.151349	0.186735	2.85968	3.97175	4.42207	-4.0131	4.60475	2.92842	3.66813	0.0106598	0.000945551	0.000353575	0.000863609	0.000238038	0.00920444	0.00184125	0.274486	0.0131615	0.0317015	0.00386834	0.00130289	0.0430579	0.0180026
PKN3	0.238986	0.023244	0.0693348	-0.452328	-0.81007	-0.148531	-0.219553	2.86045	0.273505	0.823753	-4.97727	-8.6515	-1.6845	-2.57052	0.0106424	0.787682	0.421216	0.000107148	1.02276e-07	0.109917	0.0195932	0.274486	0.916565	0.7362	0.000665876	1.94199e-06	0.2566	0.0928239
MT.TN	0.281832	0.486929	0.122128	-2.07379	0.291477	0.228466	0.219348	2.86157	5.00418	1.23666	-17.7303	2.98782	2.30812	2.24765	0.0106171	0.000101194	0.232627	1.37805e-12	0.00810346	0.0335071	0.0378183	0.274486	0.00336177	0.5656	2.34463e-10	0.0255433	0.109733	0.145173
AC019131.2	0.916842	0.747821	0.513318	-0.744642	-0.24942	-0.811423	0.0306717	2.86699	2.31433	1.54948	-1.84585	-0.686996	-1.95715	0.0888061	0.0104952	0.0330915	0.139245	0.0819816	0.50113	0.0665524	0.930249	0.27369	0.139985	0.449612	0.165913	0.656296	0.180616	0.968688
AL121832.3	1.97767	1.18841	1.01124	0.891597	1.18787	0.942236	1.1558	2.86817	1.61869	1.36214	1.18214	1.64108	1.24366	1.59937	0.0104687	0.123477	0.190511	0.253037	0.118712	0.230102	0.12772	0.273529	0.326251	0.51401	0.394388	0.225223	0.423983	0.323423
C6orf48	0.194803	0.413809	0.170026	0.325626	1.90057	0.203195	0.211231	2.87266	6.19138	2.51754	4.84489	30.3577	2.98905	3.16018	0.010369	8.84203e-06	0.0218652	0.000142082	1.57557e-16	0.00808213	0.00558561	0.27257	0.00136423	0.18944	0.000844381	1.79184e-13	0.0390777	0.0388333
AKAP5	0.315204	0.310153	0.31349	1.36924	0.145891	0.572957	0.26101	2.87518	2.8497	2.89032	13.7357	1.33621	5.34273	2.43591	0.0103135	0.010889	0.00998558	8.85062e-11	0.198675	4.9634e-05	0.0258577	0.271443	0.0672184	0.13176	6.5271e-09	0.334474	0.000938313	0.112308
FAM105A	0.178617	0.314569	0.228803	-0.72538	-0.414229	0.326224	0.247701	2.87518	5.14935	3.73104	-10.5889	-6.41477	5.29356	4.09689	0.0103134	7.44443e-05	0.00160373	5.17505e-09	5.70307e-06	5.50006e-05	0.000718766	0.271443	0.00286465	0.0596445	1.72035e-07	5.55099e-05	0.0010046	0.00922274
RPL13	0.187897	0.391703	0.2337	0.340088	0.34297	0.321516	0.26261	2.87745	6.05821	3.59855	5.2454	5.32143	4.9385	4.07208	0.0102637	1.15202e-05	0.00214492	6.08352e-05	5.18896e-05	0.000116358	0.000758903	0.27079	0.00144481	0.0687815	0.000411909	0.000358679	0.00175455	0.00960093
STMN3	0.139634	0.0943155	0.221907	-0.0635753	-0.348928	0.144113	-0.0430624	2.88044	1.94736	4.61575	-1.30141	-7.10071	2.96601	-0.891628	0.0101983	0.0677968	0.000232454	0.210069	1.54774e-06	0.00849205	0.384744	0.270055	0.224033	0.0284771	0.343331	1.8694e-05	0.0405248	0.628863
MTCO1P40	0.672128	0.0511712	-0.0844635	-0.374707	-0.773534	0.0949083	0.196116	2.88187	0.203869	-0.330726	-1.38548	-2.74855	0.372917	0.818767	0.0101673	0.840819	0.744797	0.183392	0.0134941	0.713709	0.42398	0.269564	0.929806	0.916276	0.310121	0.0388722	0.856245	0.66681
GMDS	0.280438	0.172505	0.180628	0.168443	0.0648129	0.317914	0.13602	2.88271	1.76391	1.85564	1.71481	0.664533	3.2588	1.41751	0.0101491	0.0952778	0.0805065	0.104115	0.515051	0.00450847	0.173975	0.269412	0.277499	0.350864	0.199797	0.668663	0.0259005	0.392612
PGM2	0.23296	0.21943	0.246831	-0.0165532	-0.0568675	0.290628	0.284059	2.88811	2.73588	3.09619	-0.200522	-0.698204	3.60512	3.6301	0.0100329	0.0138598	0.00641556	0.843395	0.494266	0.00211424	0.00200149	0.266983	0.0796156	0.105202	0.90573	0.650115	0.0149394	0.0191025
CHRNA5	0.235082	0.153257	0.157429	-0.221921	-0.321899	0.569434	0.60168	2.88937	1.88062	1.94	-2.60278	-3.80343	7.18354	7.79986	0.0100058	0.0768514	0.0687471	0.0183216	0.00136808	1.32792e-06	4.37346e-07	0.266592	0.243713	0.325117	0.0498481	0.0057312	6.83186e-05	4.64216e-05
FAM109B	0.50547	0.330703	0.371518	0.192112	-0.144912	-0.166204	-0.389507	2.89021	1.86258	2.11477	1.05721	-0.774767	-0.851565	-2.0272	0.00998783	0.0794764	0.0491489	0.304859	0.448868	0.406011	0.0582278	0.266582	0.247798	0.278013	0.451904	0.607296	0.604331	0.194631
NOMO2	0.231724	-0.0905402	0.223867	0.0395366	0.456451	-0.0933541	-0.237655	2.89101	-1.10356	2.81469	0.486575	5.88186	-1.1235	-2.91032	0.00997096	0.284797	0.0117304	0.632625	1.64129e-05	0.276473	0.00956776	0.266582	0.537787	0.140395	0.758932	0.00013378	0.47735	0.0565018
RPL13A	0.237013	0.610233	0.252875	0.452829	0.364104	0.339382	0.355359	2.89184	7.55658	3.09791	5.57381	4.49259	4.14788	4.39263	0.00995329	6.73892e-07	0.00639173	3.07524e-05	0.000303409	0.000642879	0.000376939	0.266506	0.00112129	0.105202	0.000233814	0.00160256	0.00612762	0.00582117
INSRR	0.36122	-0.296875	-0.169627	-0.720958	-1.50125	-0.242976	-0.404487	2.89324	-2.27503	-1.31728	-5.28392	-10.1519	-1.85052	-3.1234	0.0099234	0.0358065	0.20481	5.61201e-05	9.7835e-09	0.0812747	0.0060489	0.266362	0.147569	0.532043	0.000384966	2.68617e-07	0.208251	0.0411668
RPLP0	0.172228	0.368914	0.309657	0.295026	0.413733	0.369042	0.309276	2.89403	6.2566	5.24756	4.98629	7.06042	6.23291	5.2706	0.00990684	7.77413e-06	6.05604e-05	0.000105114	1.66799e-06	8.14566e-06	5.77067e-05	0.266253	0.00131237	0.0180397	0.00065474	1.99127e-05	0.00025884	0.00147565
IMPDH1P5	1.18175	0.343197	1.75752	-1.54318	0.428985	0.360213	1.09391	2.89558	0.768998	4.56027	-2.64642	0.988762	0.79645	2.72283	0.00987397	0.452196	0.000262051	0.0167259	0.336317	0.436492	0.0142464	0.2657	0.693376	0.0294917	0.0463308	0.492587	0.633319	0.0747507
DHRS7	0.270583	0.463668	0.315684	0.243562	0.456757	0.504999	0.386304	2.89679	5.06115	3.41877	2.61042	5.03068	5.48281	4.25295	0.00984846	8.96847e-05	0.00318012	0.0180322	9.56649e-05	3.71035e-05	0.000511009	0.265675	0.00315693	0.0773947	0.0492038	0.000600909	0.00075778	0.00722464
PKP4	0.178915	-0.0314759	0.151203	-0.123506	0.325391	0.221151	0.218011	2.89733	-0.503589	2.46265	-1.95534	5.40357	3.57789	3.60986	0.00983712	0.620859	0.0244798	0.066781	4.37293e-05	0.00224437	0.00209238	0.265675	0.819767	0.200161	0.141429	0.000310619	0.0155687	0.0196778
GPX7	0.292327	0.541775	0.319894	0.396073	0.174752	0.0590386	0.220417	2.89809	5.55806	3.21884	3.99162	1.75075	0.564549	2.23373	0.00982133	3.17662e-05	0.00491791	0.000905246	0.0975799	0.579579	0.038881	0.265619	0.00197713	0.092459	0.00403144	0.192751	0.756344	0.148126
ACAA2	0.172335	0.335255	0.294553	0.152257	-0.154733	0.191477	0.197524	2.89852	5.71917	5.02392	2.56415	-2.57992	3.21304	3.38204	0.00981217	2.28327e-05	9.7045e-05	0.0198541	0.0192145	0.00498025	0.00344597	0.265619	0.0017488	0.0202607	0.0532294	0.0522774	0.0278071	0.0276392
FAM220A	0.244415	0.218192	0.019541	0.948018	0.721921	0.302975	0.364019	2.89887	2.59619	0.228691	11.9592	9.06637	3.59407	4.47132	0.0098048	0.0185749	0.821772	7.9272e-10	5.20701e-08	0.00216611	0.000317727	0.265619	0.0960897	0.932381	3.81494e-08	1.10199e-06	0.0151916	0.00515037
PTN	0.242545	0.16417	0.120486	-0.150817	-1.13619	-0.0180862	-0.14108	2.90111	1.9616	1.43871	-1.745	-11.8056	-0.210083	-1.66997	0.00975801	0.0659941	0.16796	0.0986017	9.69832e-10	0.836041	0.112796	0.265619	0.220115	0.48827	0.191479	3.93173e-08	0.938831	0.300011
DBF4P1	1.46906	1.49859	0.924727	1.22601	-0.333774	1.05631	0.824458	2.90941	2.9932	1.75427	2.38161	-0.5598	1.99838	1.5739	0.00958639	0.00801022	0.0969594	0.0288835	0.582744	0.0615322	0.133497	0.262538	0.0546526	0.385397	0.0720353	0.727857	0.170986	0.332713
GATB	0.255417	0.14335	0.222999	0.209216	0.195658	0.0857682	-0.0138888	2.91649	1.62984	2.5626	2.3873	2.26248	0.957288	-0.158501	0.00944251	0.121085	0.019918	0.0285517	0.0367161	0.351521	0.875885	0.259585	0.322813	0.180988	0.071323	0.0882102	0.553859	0.940428
ZFPM1	0.285494	-0.115654	0.163921	-0.60668	0.25423	-0.0764762	-0.217347	2.91736	-1.14706	1.67252	-5.67464	2.63354	-0.752509	-2.17559	0.00942482	0.26687	0.112288	2.50061e-05	0.0171828	0.461794	0.0436241	0.259429	0.516621	0.410702	0.000196128	0.0475701	0.657275	0.159714
NEIL2	0.263683	0.0898616	0.142961	0.306405	-0.100552	0.304775	0.0204903	2.9201	0.984357	1.5805	3.42162	-1.09571	3.37192	0.227481	0.00936979	0.338417	0.131979	0.00316035	0.288125	0.003523	0.822699	0.258781	0.591979	0.438941	0.0116395	0.439851	0.0216142	0.913299
SOD1	0.178823	0.412567	0.250223	0.513435	-0.310818	0.393036	0.261667	2.92199	6.83907	4.12357	8.5412	-5.00063	6.47327	4.34758	0.009332	2.52618e-06	0.000677996	1.22816e-07	0.000101962	5.08998e-06	0.000415755	0.258319	0.00112129	0.0393821	2.28777e-06	0.000635107	0.000182256	0.00622566
CCT5	0.133914	0.162777	0.177687	0.337788	-0.342647	0.103683	0.000463801	2.9244	3.56916	3.90469	7.45403	-7.39091	2.2558	0.0101862	0.00928398	0.00228772	0.00109541	8.10527e-07	9.08691e-07	0.0372092	0.991988	0.25752	0.023428	0.0500311	1.09667e-05	1.19217e-05	0.118552	0.997445
CRYBB2	2.61686	2.37111	2.36485	0.358023	2.19532	1.49247	1.78487	2.92767	2.62539	2.6206	0.33915	2.42016	1.54086	1.92553	0.00921916	0.0174777	0.0176536	0.738551	0.0267035	0.141321	0.0706478	0.256628	0.0922919	0.171288	0.844103	0.068148	0.305214	0.220505
GTSE1	0.200558	-0.107336	-0.000542994	-0.169176	-0.57916	0.279349	0.106594	2.93315	-1.54506	-0.00789067	-2.41992	-8.12746	4.0919	1.57499	0.00911163	0.140307	0.993794	0.0267166	2.47347e-07	0.00072667	0.133247	0.255694	0.351344	0.997487	0.0675512	4.02791e-06	0.0067128	0.332242
LINC01132	1.45832	-0.447505	0.838192	0.292987	0.688697	0.0838308	0.209409	2.93426	-0.747092	1.605	0.527455	1.31313	0.146108	0.382707	0.00909014	0.464974	0.12647	0.604532	0.206175	0.885514	0.706567	0.255422	0.703958	0.432127	0.735642	0.343884	0.970884	0.85003
COQ3	0.458947	0.35268	0.332424	0.325854	-0.364399	0.653169	0.408145	2.93458	2.2438	2.11819	2.05879	-2.12491	4.24822	2.67769	0.00908376	0.0381097	0.0488224	0.0547904	0.0481855	0.000516304	0.0156651	0.255422	0.15349	0.27689	0.121042	0.110121	0.00521079	0.0796823
ILF2	0.143849	0.331124	0.222194	0.249947	-0.250827	0.26172	0.193482	2.93737	6.83576	4.57277	5.13655	-5.07746	5.35927	4.00483	0.00902973	2.54204e-06	0.000255065	7.64799e-05	8.66429e-05	4.79515e-05	0.000879401	0.254718	0.00112129	0.0293108	0.000499419	0.000553081	0.00092101	0.0107175
HIRIP3	0.200859	0.0132671	0.199816	0.120982	-0.368226	0.240779	0.0527363	2.93919	0.19212	2.9481	1.76429	-5.20602	3.51939	0.779083	0.00899454	0.84987	0.00882442	0.0952112	6.60763e-05	0.00255143	0.446387	0.254291	0.932704	0.123897	0.186032	0.00044108	0.0171215	0.685978
RHNO1	0.237334	0.269385	0.170111	-0.370541	-0.0831072	0.498704	0.415152	2.93925	3.36354	2.11252	-4.31733	-1.01775	6.28525	5.32708	0.00899346	0.00358804	0.0493648	0.000444076	0.322726	7.34808e-06	5.12805e-05	0.254291	0.0316058	0.27836	0.00221148	0.477373	0.000240937	0.00136917
AL139421.1	1.78032	0.795572	0.846386	1.63905	0.295157	1.55216	-0.247565	2.93999	1.21725	1.30442	2.6863	0.436753	2.50615	-0.34913	0.00897928	0.239744	0.209063	0.0153845	0.667656	0.022385	0.731177	0.254291	0.484955	0.536392	0.0432287	0.784701	0.082289	0.862876
AC091305.1	0.749604	0.61942	0.809718	0.438847	-1.98479	0.627623	-0.131397	2.94083	2.41298	3.2374	1.666	-5.09329	2.41084	-0.475085	0.00896308	0.027097	0.00472336	0.113594	8.37925e-05	0.027216	0.640629	0.254291	0.123526	0.0913719	0.21394	0.000538225	0.0942063	0.816376
SMIM30	0.416087	0.676729	0.317081	-0.460472	-0.282172	0.29912	0.329087	2.94324	4.92052	2.24366	-2.94886	-1.89015	2.08032	2.36554	0.00891696	0.000120899	0.0381208	0.00881013	0.0754963	0.0525547	0.0298401	0.253857	0.00373198	0.246621	0.0273676	0.157834	0.153155	0.123735
BDKRB1	1.60298	-0.331992	0.241145	0.775502	-0.180839	1.07906	-0.382566	2.94424	-0.501621	0.390005	1.3194	-0.282569	1.8758	-0.587655	0.00889781	0.622215	0.701261	0.204118	0.780837	0.0775446	0.564305	0.253646	0.820377	0.900715	0.335534	0.855456	0.20132	0.781786
TSTA3	0.194229	0.126192	0.0256234	0.351257	-0.102627	-0.0597632	-0.143925	2.94635	1.91366	0.386181	5.42257	-1.54289	-0.878224	-2.16786	0.00885762	0.072243	0.704039	4.20371e-05	0.140829	0.391776	0.0442927	0.252834	0.234283	0.902306	0.000304403	0.256896	0.591099	0.161559
CDCA5	0.142001	0.200602	0.218384	0.195418	-0.763561	0.537142	0.263362	2.94835	4.19366	4.57872	4.07879	-15.1248	11.3568	5.58055	0.00881968	0.000581647	0.000251805	0.000747833	1.86964e-11	1.76971e-09	3.03288e-05	0.252084	0.00946733	0.0290963	0.00343959	1.56586e-09	4.43615e-07	0.000945973
KIF21B	0.306102	0.0490868	0.272245	-0.213121	-0.971695	-0.755152	-0.895153	2.95015	0.461207	2.64707	-1.91613	-7.86009	-6.05264	-7.42847	0.00878585	0.650357	0.0167034	0.0719081	3.93422e-07	1.16489e-05	8.48873e-07	0.25145	0.839181	0.166781	0.14985	5.94065e-06	0.000329893	7.36645e-05
FAM83D	0.240331	0.015698	-0.0878332	0.937223	-0.642151	0.129265	0.00707404	2.95108	0.19	-1.05622	12.1296	-7.3451	1.56362	0.0870901	0.00876836	0.851506	0.305297	6.35342e-10	9.87631e-07	0.135892	0.931593	0.251416	0.933382	0.637584	3.23785e-08	1.28559e-05	0.297231	0.96946
SLC2A1	0.174153	0.0596289	0.298547	-0.30753	-0.409031	0.0339934	-0.255734	2.95258	1.00816	5.12213	-5.0758	-6.77781	0.569975	-4.29521	0.00874023	0.327181	7.88421e-05	8.69485e-05	2.83704e-06	0.575973	0.000466005	0.251416	0.580866	0.0192517	0.000558497	3.09453e-05	0.753043	0.00677621
EIF3D	0.1497	0.198965	0.19241	0.138306	0.647925	-0.0422341	-0.0786079	2.9539	3.94773	3.82316	2.73277	13.1969	-0.822863	-1.55383	0.0087155	0.000996716	0.00131009	0.013951	1.67686e-10	0.421709	0.138206	0.251416	0.013632	0.0550048	0.0400122	9.17304e-09	0.62001	0.340386
RPS9	0.196881	0.481011	0.22548	0.397924	0.298132	0.38314	0.314534	2.95514	7.3201	3.40215	6.03047	4.52899	5.78159	4.79272	0.00869225	1.0337e-06	0.0032978	1.21764e-05	0.0002804	2.01083e-05	0.000158868	0.251416	0.00112129	0.0782204	0.000106564	0.00149491	0.000488192	0.00316388
IGFBP2	0.21245	0.147776	0.181675	-0.031749	-0.653284	0.149344	-0.0928992	2.95976	2.0588	2.53911	-0.438119	-8.80812	2.06941	-1.29185	0.00860661	0.05479	0.0209114	0.666685	7.9073e-08	0.0536773	0.213288	0.250703	0.195363	0.184581	0.785953	1.57186e-06	0.155514	0.445244
AC108002.1	2.07124	1.65168	1.67574	0.883652	3.00786	1.30238	1.78065	2.96021	2.29649	2.34229	1.15215	4.6108	1.74579	2.53774	0.00859823	0.034299	0.0312773	0.264826	0.000234947	0.0984595	0.0209709	0.250703	0.143352	0.224905	0.40775	0.00128949	0.237578	0.0971153
KIF22	0.155377	0.024844	0.0473183	0.0853217	-0.630108	0.292525	0.138873	2.96119	0.471672	0.901503	1.62327	-11.5497	5.60174	2.68326	0.00858016	0.643015	0.379617	0.12249	1.36365e-09	2.90362e-05	0.0154829	0.250703	0.833314	0.704468	0.226937	5.16943e-08	0.000630314	0.0790349
HACD3	0.170251	0.366063	0.214463	0.317433	-0.441003	0.107314	0.0604679	2.96213	6.4463	3.75702	5.5715	-7.51273	1.85646	1.05977	0.00856303	5.36371e-06	0.00151482	3.0899e-05	7.29115e-07	0.0803851	0.303725	0.250703	0.00123159	0.0583582	0.00023444	9.88376e-06	0.206658	0.550764
GLO1	0.246677	0.44554	0.26078	-0.0533835	-0.415549	0.503682	0.339973	2.96239	5.41937	3.14995	-0.632212	-4.86206	6.10945	4.15364	0.00855816	4.23169e-05	0.00571092	0.53546	0.000136962	1.04021e-05	0.000634838	0.250703	0.00225852	0.0992081	0.676898	0.000818665	0.000304977	0.00843121
LINC02037	0.963163	0.995128	0.380316	-0.577851	-1.07033	1.05539	0.446621	2.96435	3.09284	1.10502	-1.43652	-2.51682	3.25872	1.33522	0.00852218	0.00646224	0.284182	0.168574	0.0218976	0.00450934	0.198993	0.250703	0.0471426	0.618288	0.290498	0.0580782	0.0259005	0.427633
PTGES3	0.173782	0.325292	0.225411	0.389189	-0.377164	0.274278	0.146601	2.96516	5.60316	3.87199	6.71502	-6.33254	4.68938	2.52749	0.00850739	2.89516e-05	0.00117694	3.19709e-06	6.69681e-06	0.000198342	0.0214203	0.250703	0.00192488	0.0515847	3.48024e-05	6.31346e-05	0.00262127	0.0985624
AP002360.1	0.412061	0.602683	0.467195	0.363654	0.271758	0.473151	0.521424	2.96531	4.47818	3.42903	2.61312	1.97089	3.40546	3.92757	0.00850481	0.000313036	0.00310956	0.0179311	0.0648395	0.00327401	0.00104178	0.250703	0.00654314	0.0770544	0.0490262	0.139951	0.0205415	0.0120754
RORB	0.216636	0.000620511	0.23485	0.127549	-0.473446	-0.47955	-0.511103	2.96562	0.00842668	3.2345	1.74159	-6.30135	-6.2703	-6.81302	0.00849913	0.993372	0.00475323	0.0992107	7.11934e-06	7.56719e-06	2.65382e-06	0.250703	0.996939	0.0914049	0.192402	6.648e-05	0.000246624	0.000169156
RPL11	0.216298	0.415382	0.186306	0.271292	0.152496	0.113009	0.09708	2.97165	5.76554	2.56684	3.74123	2.10652	1.54285	1.34143	0.00838985	2.0775e-05	0.0197435	0.00156825	0.0499458	0.140839	0.197012	0.250052	0.00166261	0.180212	0.00641658	0.113341	0.304449	0.424568
NDFIP1	0.199975	0.395116	0.173415	-0.140294	0.116221	0.310494	0.221529	2.97285	5.94282	2.58682	-2.05575	1.73703	4.62775	3.33598	0.00836816	1.45159e-05	0.0189407	0.0551131	0.100032	0.000226512	0.0038105	0.24975	0.00152389	0.176596	0.121556	0.196715	0.0028671	0.0296391
BST2	1.04031	0.93556	0.247784	0.398308	-0.53299	0.269852	-0.0814297	2.97377	2.66424	0.653788	1.06218	-1.28636	0.700402	-0.210403	0.00835167	0.0161135	0.521787	0.302658	0.215152	0.492926	0.835795	0.24975	0.087725	0.800254	0.449288	0.354994	0.684488	0.920998
PPIF	0.157104	0.179823	0.205462	0.239924	-0.70174	0.29974	0.0104605	2.97711	3.4261	3.92911	4.58081	-12.6744	5.7113	0.199666	0.00829195	0.00312951	0.00103828	0.000250672	3.18234e-10	2.32022e-05	0.844054	0.249197	0.028804	0.0487672	0.00137127	1.56545e-08	0.000537355	0.924691
LAPTM4B	0.152112	0.203877	0.243947	-0.107178	-0.334475	0.201965	0.0080688	2.97899	4.01359	4.81853	-2.07794	-6.46498	3.95459	0.158871	0.00825859	0.00086267	0.000150322	0.0527976	5.17254e-06	0.000981825	0.875598	0.24854	0.012477	0.0241117	0.117601	5.10848e-05	0.0083634	0.940307
MAGEA12	0.257663	0.461965	0.295119	0.333965	0.0471408	0.354138	0.275317	2.98071	5.46927	3.45686	3.90458	0.545004	4.11325	3.26408	0.00822821	3.81582e-05	0.00292585	0.00109569	0.592661	0.000693483	0.00445697	0.248317	0.0021528	0.0760827	0.00473607	0.736117	0.00648264	0.0330268
TWIST1	0.208168	0.27263	0.078341	-0.37348	-0.352515	0.0783662	0.250491	2.98211	3.9272	1.1209	-5.22114	-4.97033	1.11366	3.63515	0.00820353	0.00104263	0.277549	6.40113e-05	0.00010874	0.280558	0.00197943	0.247919	0.0140386	0.612595	0.000430002	0.000672484	0.481173	0.01897
PCDHGC4	0.263334	0.0898647	0.246673	-0.586715	-0.45724	0.061267	0.0124323	2.98381	1.0082	2.81537	-6.06694	-4.90785	0.677323	0.141017	0.00817356	0.327161	0.0117134	1.13212e-05	0.000124209	0.507098	0.889475	0.247359	0.580866	0.140395	0.000100175	0.000752218	0.695939	0.946879
FLOT1	0.186315	0.189384	0.151539	0.103703	0.089934	0.20397	0.161979	2.98445	3.04352	2.43524	1.65761	1.44786	3.26137	2.62443	0.00816226	0.00718803	0.0258936	0.115296	0.165417	0.00448334	0.0175129	0.247359	0.050791	0.205098	0.216241	0.291141	0.0258405	0.0858481
EEF1A2	0.222275	0.083882	0.194153	0.237035	0.399509	-0.206014	-0.329801	2.98567	1.1232	2.61608	3.19131	5.45209	-2.7083	-4.37443	0.00814096	0.276596	0.0178207	0.00522085	3.95404e-05	0.0146891	0.000392162	0.247065	0.527678	0.17193	0.017721	0.000285336	0.0605382	0.00598411
CCDC33	0.489752	0.0727982	0.0518489	-0.24415	-0.72071	-0.149375	-0.704441	2.98877	0.422608	0.301523	-1.33967	-3.7288	-0.820085	-3.7105	0.00808692	0.677752	0.766586	0.197572	0.00161164	0.423248	0.00167771	0.246116	0.857629	0.919551	0.32784	0.00656196	0.621395	0.0168529
IKBIP	0.294123	0.513907	0.205219	-0.192431	-0.0390239	0.162636	0.0377699	2.9894	5.36979	2.08777	-1.85227	-0.390769	1.61813	0.384102	0.00807595	4.69127e-05	0.0518005	0.0810124	0.700706	0.123598	0.705551	0.246116	0.0022974	0.283907	0.164337	0.804937	0.278634	0.84962
SKA1	0.272832	0.272861	0.332363	0.62076	-0.0681572	0.671322	0.57503	2.98959	3.01052	3.70407	7.07006	-0.734847	7.61588	6.64925	0.00807271	0.00771743	0.00170156	1.63837e-06	0.472211	6.06053e-07	3.62541e-06	0.246116	0.0533114	0.0616902	2.0035e-05	0.629149	3.85165e-05	0.000211179
GYG1	0.470906	0.651238	0.433986	0.600457	0.701257	0.724277	0.423409	2.98972	4.25976	2.77688	3.89309	4.6868	4.71072	2.75961	0.0080704	0.000503469	0.0127095	0.00112366	0.000199446	0.000189444	0.0131825	0.246116	0.00877493	0.145152	0.00483571	0.00112729	0.00254097	0.0705767
BMPER	0.470705	0.0489899	0.0984857	0.265995	-1.13689	-0.577452	-1.00535	2.99499	0.296193	0.603561	1.65605	-5.70444	-3.07553	-5.24066	0.00797949	0.770585	0.553915	0.115616	2.35294e-05	0.00670845	6.14435e-05	0.245185	0.915231	0.819889	0.216672	0.000182267	0.0344314	0.0015438
ST6GALNAC4	0.247687	0.0718312	0.352645	-0.244943	0.990515	0.119637	-0.0377392	2.99621	0.857056	4.36896	-2.78308	13.1209	1.41365	-0.455398	0.00795869	0.403052	0.000396852	0.0125436	1.83819e-10	0.175087	0.654449	0.245185	0.650086	0.0324817	0.0367723	9.90513e-09	0.352523	0.823805
RPS20P14	1.49668	1.14621	0.795837	1.34909	1.2664	0.768776	1.20464	2.99641	2.23564	1.50062	2.67624	2.53141	1.41914	2.40587	0.00795527	0.0387342	0.151363	0.015713	0.0212475	0.173506	0.0274927	0.245185	0.155166	0.466303	0.0440143	0.05666	0.350156	0.11678
SAYSD1	0.326472	0.151452	0.0451772	-0.0110419	0.0526533	0.404152	0.114389	2.99944	1.36988	0.405035	-0.0973869	0.479327	3.72301	1.05757	0.00790356	0.188125	0.690383	0.923531	0.637669	0.00163228	0.304699	0.245185	0.420156	0.895892	0.948733	0.772178	0.0122978	0.551419
C4orf46	0.210415	0.424765	0.376168	0.0100506	-0.590984	0.422908	0.314342	3.00083	6.16889	5.46009	0.141644	-8.01985	6.09564	4.59056	0.00787991	9.2445e-06	3.88907e-05	0.888986	2.9781e-07	1.0692e-05	0.000245443	0.244991	0.00136423	0.0160265	0.927196	4.66987e-06	0.000309694	0.00431883
BUB3	0.176353	0.28725	0.158195	-0.105247	-0.187404	0.284076	0.291894	3.00284	4.93052	2.70399	-1.77149	-3.16643	4.84907	5.05577	0.00784595	0.000118351	0.0148228	0.0939738	0.00551043	0.000140818	9.07122e-05	0.244991	0.00369309	0.158702	0.184097	0.0185149	0.00203531	0.00203965
CHCHD3	0.150077	0.22902	0.281228	0.326549	-0.169252	0.293081	0.215003	3.00613	4.61933	5.69629	6.60932	-3.36982	5.89617	4.37455	0.00779066	0.000230663	2.39242e-05	3.91416e-06	0.0035392	1.59458e-05	0.000392055	0.243972	0.00544718	0.0139717	4.12772e-05	0.0127501	0.000415129	0.00598411
MATN3	0.397171	0.202281	0.309895	-0.25757	-0.409314	-0.569154	-0.584589	3.00683	1.50189	2.34876	-1.77696	-2.82583	-3.64465	-3.96138	0.00777886	0.151038	0.0308713	0.0930409	0.0114561	0.00193862	0.000967317	0.243972	0.367606	0.223548	0.182816	0.0339892	0.0140334	0.0114217
DEPDC1B	0.380029	0.474425	0.275258	0.0270202	-0.626323	0.720021	0.750834	3.01117	3.81419	2.17997	0.206851	-4.49327	5.85596	6.27252	0.00770667	0.00133615	0.0432487	0.838525	0.00030296	1.72946e-05	7.53423e-06	0.242749	0.0164333	0.26133	0.903683	0.00160058	0.000439649	0.000344185
PIGP	0.2844	0.418479	0.391969	0.0402331	0.578453	0.116596	0.219861	3.01158	4.54584	4.26178	0.414065	6.4985	1.19661	2.38807	0.00769989	0.000270359	0.000501254	0.683881	4.84704e-06	0.247493	0.0285065	0.242749	0.00593275	0.0338472	0.800101	4.82204e-05	0.445332	0.119745
UCP2	0.237897	0.0588356	0.360462	-0.270015	-1.11346	-0.37337	-0.614563	3.01866	0.737897	4.67092	-3.24939	-12.114	-4.37669	-7.28179	0.00758336	0.470402	0.000206385	0.00460177	6.48278e-10	0.000390233	1.10867e-06	0.241716	0.708295	0.0270277	0.0159257	2.86462e-08	0.00425747	9.04002e-05
ACTR3B	0.188265	0.251664	0.201766	0.133428	-0.0161565	0.0597425	0.107457	3.01923	4.0761	3.26521	2.13687	-0.259038	0.943091	1.74781	0.00757419	0.000752255	0.00444605	0.0470717	0.798642	0.358532	0.0981002	0.241716	0.0113511	0.0889538	0.107111	0.867668	0.560171	0.273799
SLC35F3	0.465035	0.242982	0.446875	-0.00450251	-0.0976298	0.255961	-0.0856668	3.02006	1.54556	2.93322	-0.0274642	-0.603208	1.60226	-0.534438	0.00756065	0.140186	0.00911029	0.978402	0.554145	0.127076	0.599795	0.241716	0.351124	0.12627	0.985932	0.703357	0.284134	0.795407
SGCE	0.18331	0.26055	0.0112991	0.155775	0.353754	-0.0441557	0.0384634	3.02017	4.34081	0.185081	2.56904	5.99099	-0.709597	0.639846	0.00755888	0.000421934	0.855304	0.0196535	1.31778e-05	0.487345	0.530599	0.241716	0.00782778	0.943526	0.0527565	0.000110796	0.679615	0.753817
NRP2	0.625233	-0.552326	-0.179656	-0.491713	0.0722258	-0.221463	-0.884834	3.02341	-2.2445	-0.785598	-2.01702	0.333805	-0.937426	-3.51895	0.00750623	0.0380564	0.442659	0.0593763	0.742512	0.361357	0.00255389	0.241716	0.15339	0.750371	0.129049	0.831139	0.562465	0.0224784
CRYL1	0.772288	1.34232	0.674229	0.653437	1.53622	1.25705	1.31719	3.02455	5.60695	2.63804	2.533	6.58735	5.14928	5.58188	0.00748785	2.87275e-05	0.0170218	0.0211778	4.08302e-06	7.44554e-05	3.02459e-05	0.241716	0.00192488	0.16841	0.0561691	4.18132e-05	0.0012658	0.000945808
MBNL3	0.463108	0.382746	0.330817	-0.204257	-0.623059	-0.0747068	-0.112139	3.02542	2.49691	2.15212	-1.21651	-3.54602	-0.447661	-0.702056	0.00747382	0.0228151	0.045685	0.240019	0.00240681	0.659915	0.49192	0.241716	0.110412	0.269275	0.379423	0.00922424	0.817395	0.723632
IFI16	2.77052	1.69109	0.13541	-0.967372	3.81007	1.93364	2.267	3.02684	1.72854	0.123153	-0.797898	4.41856	1.99871	2.44243	0.00745104	0.101575	0.903396	0.435673	0.000356282	0.0614931	0.0255151	0.241716	0.288832	0.960044	0.584795	0.00183912	0.170921	0.111245
NUF2	0.276543	0.403812	0.0654622	-0.0299995	-0.657986	0.466738	0.515732	3.0293	4.4723	0.712221	-0.323086	-6.83869	5.15374	5.80547	0.00741174	0.000317052	0.485759	0.750476	2.52798e-06	7.37578e-05	1.91565e-05	0.241716	0.00658736	0.778425	0.852835	2.81425e-05	0.00125906	0.000680232
NVL	0.188885	0.188202	0.139799	0.890784	0.554433	0.307981	0.326067	3.0301	3.03733	2.25364	15.1334	9.31115	4.97057	5.41194	0.00739891	0.0072845	0.0373696	1.85241e-11	3.53013e-08	0.000108684	4.2975e-05	0.241716	0.0512381	0.243908	1.87919e-09	7.83957e-07	0.00165968	0.0012107
MTDH	0.130874	0.056185	0.138398	-0.478664	0.520104	0.110832	0.0484945	3.0307	1.30046	3.22239	-10.7265	12.3822	2.55667	1.13317	0.00738928	0.210388	0.00488002	4.25129e-09	4.59702e-10	0.0201647	0.272501	0.241716	0.448843	0.0921743	1.47773e-07	2.1594e-08	0.0761879	0.51778
SNRPA	0.209252	0.164135	0.2786	0.348147	-0.409667	0.281022	0.0943855	3.03521	2.3839	4.08752	5.11066	-5.75249	4.08139	1.38294	0.00731792	0.0287493	0.000733667	8.07734e-05	2.13339e-05	0.000743579	0.184157	0.240312	0.128536	0.0410701	0.000523041	0.000167508	0.00682842	0.407252
PCDH10	3.51938	1.73233	2.58406	2.04106	1.60612	1.0868	2.17749	3.03846	1.34987	2.13778	1.62707	1.26041	0.805977	1.77604	0.00726689	0.194339	0.0469877	0.121675	0.224146	0.431122	0.0931982	0.239	0.428258	0.273006	0.225794	0.365271	0.628504	0.265256
LRRC8C	0.247325	0.154984	0.228605	0.321501	-0.564317	-0.0455175	-0.185738	3.03938	1.90052	2.82674	3.98445	-6.55603	-0.542971	-2.25151	0.00725248	0.0740449	0.0114339	0.000919578	4.33704e-06	0.59403	0.0375286	0.238889	0.237897	0.139168	0.00408516	4.39563e-05	0.766855	0.144572
EIF4B	0.166557	0.100116	0.214061	0.0291011	0.407643	-0.0238587	-0.0814477	3.04226	1.82857	3.934	0.529339	7.58003	-0.431255	-1.48869	0.00720753	0.08464	0.00102719	0.603252	6.46165e-07	0.671573	0.154452	0.237771	0.258093	0.0483734	0.73466	8.9617e-06	0.826716	0.364146
MCM10	0.151382	0.235681	0.119642	0.437996	-1.33135	0.277916	0.230997	3.04431	4.78132	2.4161	8.9731	-24.0541	5.61341	4.73679	0.0071758	0.000162797	0.0269252	6.04949e-08	8.29574e-15	2.83488e-05	0.000179123	0.237087	0.00445845	0.209356	1.27033e-06	3.4472e-12	0.000620629	0.0034356
NUP160	0.12193	0.118665	0.0548906	0.190724	-0.239193	0.0281277	0.114532	3.0452	2.9734	1.37342	4.79024	-5.92132	0.696857	2.89797	0.0071621	0.00835839	0.187042	0.000159713	1.51578e-05	0.495088	0.00982379	0.236996	0.0563344	0.509682	0.000931717	0.000125107	0.686419	0.0576671
SEC11A	0.253134	0.518062	0.206322	0.333806	0.26539	0.268757	0.239351	3.04531	6.32559	2.48841	4.03825	3.2239	3.22746	2.91255	0.00716038	6.78874e-06	0.0232178	0.000817288	0.00486404	0.00482658	0.00952235	0.236996	0.00126754	0.194713	0.0037023	0.0167068	0.0271737	0.0563414
ZNF676	0.830872	0.0518296	0.0767859	0.467245	0.54386	0.0956042	0.297253	3.04569	0.173188	0.258606	1.64595	1.96755	0.315775	1.05436	0.00715442	0.8645	0.79897	0.117698	0.0652527	0.755926	0.306125	0.236996	0.936057	0.92685	0.219849	0.140679	0.885261	0.553091
DLK1	0.356876	0.167212	0.296925	-0.164273	-2.27223	-0.620706	-0.893341	3.04621	1.41405	2.54282	-1.34562	-13.6855	-4.77649	-6.91645	0.0071464	0.174972	0.0207516	0.19568	9.38565e-11	0.000164492	2.18332e-06	0.236996	0.401913	0.183772	0.325519	5.64917e-09	0.00228429	0.000150596
FUT11	0.258944	0.0507329	0.197718	0.114482	-0.311471	0.0760197	-0.172531	3.05061	0.588157	2.3388	1.33233	-3.50977	0.870676	-1.99335	0.00707901	0.563976	0.0314987	0.19992	0.00260576	0.395773	0.0621255	0.236391	0.779679	0.225772	0.330654	0.00984528	0.594622	0.203293
KLHL13	0.157817	0.110724	0.176376	-0.0864986	-0.436407	0.0958055	-0.00443602	3.05497	2.14513	3.43249	-1.65867	-8.29424	1.84474	-0.0862648	0.0070128	0.046316	0.00308612	0.115079	1.8604e-07	0.0821499	0.93224	0.234934	0.175336	0.0770544	0.216001	3.2263e-06	0.209872	0.969946
NOP53	0.188485	0.0669876	0.198095	0.120464	0.437218	0.0624315	-0.0983004	3.06051	1.08504	3.23178	1.95358	7.23361	1.00577	-1.59462	0.00692937	0.292696	0.00478149	0.0670042	1.21106e-06	0.328296	0.128781	0.232861	0.545407	0.0916036	0.141805	1.51439e-05	0.529982	0.325195
COP1	0.195422	0.337786	0.25192	0.564636	0.0381495	0.305581	0.118346	3.06071	5.36792	3.99037	9.09107	0.599391	4.80619	1.8785	0.00692648	4.70958e-05	0.000907725	5.00514e-08	0.556629	0.000154349	0.0771564	0.232861	0.0022974	0.0463691	1.10705e-06	0.70557	0.00217416	0.23421
PPP2R2B	0.28228	0.226278	0.095893	0.152376	0.873031	0.145409	0.146146	3.0619	2.45699	1.03022	1.63604	10.1612	1.54281	1.6071	0.00690874	0.0247656	0.317001	0.119771	9.65029e-09	0.140849	0.126007	0.232861	0.116464	0.648897	0.222897	2.65635e-07	0.304449	0.320798
CNTN4	0.293976	0.255366	0.400935	-0.0932626	0.222065	-0.22973	-0.0700625	3.06194	2.66903	4.27397	-0.927737	2.34892	-2.20721	-0.720626	0.00690805	0.0159524	0.000488099	0.366222	0.0308612	0.0409824	0.4807	0.232861	0.0872437	0.0335814	0.517719	0.0767464	0.127582	0.714028
AL009174.1	1.18346	0.391205	0.152395	-0.217228	0.0645202	0.164137	-0.055909	3.06264	0.930182	0.353172	-0.473851	0.149425	0.372751	-0.128779	0.00689764	0.36499	0.728197	0.641491	0.882934	0.713831	0.899008	0.232861	0.616053	0.914128	0.76637	0.924836	0.856315	0.951823
VDAC1	0.186918	0.141637	0.174428	0.300341	-0.521304	0.10608	-0.0251503	3.06382	2.32379	2.87173	4.96022	-8.3061	1.72678	-0.413346	0.00688016	0.0324672	0.0103897	0.000111103	1.82336e-07	0.101898	0.684398	0.232861	0.138346	0.13399	0.00068681	3.17371e-06	0.243557	0.83917
SAPCD2	0.245538	-0.0669182	0.100284	-0.706609	-1.0342	0.192459	0.0205557	3.06598	-0.819876	1.24825	-8.10891	-11.6368	2.38414	0.25738	0.00684818	0.423365	0.228459	2.55366e-07	1.2135e-09	0.0287353	0.799901	0.232861	0.66779	0.560779	4.17709e-06	4.68239e-08	0.097843	0.899948
HDGFL3	0.145068	0.0907496	0.140367	-0.33856	-0.257714	0.278549	0.185643	3.0663	1.91904	2.98024	-6.99981	-5.3947	5.90945	3.97885	0.00684336	0.0715156	0.00823647	1.86754e-06	4.45432e-05	1.55245e-05	0.000930945	0.232861	0.232447	0.119365	2.23691e-05	0.000315467	0.000406289	0.0111342
SKA2	0.239042	0.271462	0.174944	-0.302533	-0.60138	0.357744	0.253293	3.06697	3.50561	2.25053	-3.73003	-7.31841	4.61075	3.30964	0.00683355	0.00262964	0.0376019	0.0016073	1.03689e-06	0.000234973	0.0040359	0.232861	0.0257342	0.244362	0.00654921	1.33762e-05	0.00294678	0.0308918
Z69706.1	3.5662	2.80508	2.79027	3.26953	1.3168	3.59144	2.78307	3.06748	2.33	2.32021	2.77909	1.01138	3.08647	2.33392	0.00682595	0.032063	0.0327023	0.01265	0.325678	0.00655177	0.0318107	0.232861	0.1376	0.229351	0.037022	0.480468	0.0337958	0.129447
MRPL10	0.179095	0.209308	0.150788	0.21957	0.712061	0.209914	0.141527	3.06961	3.61068	2.59746	3.78403	12.7521	3.59149	2.46274	0.0067946	0.00208859	0.018526	0.00142762	2.8891e-10	0.00217841	0.0244752	0.232861	0.0221553	0.174373	0.00592321	1.44175e-08	0.0152432	0.108129
B3GLCT	0.231328	0.271574	0.322349	-0.324121	-0.00627835	0.372125	0.207064	3.07031	3.64898	4.37302	-4.01457	-0.0830016	4.99009	2.82341	0.00678439	0.00192026	0.000393369	0.000860827	0.934797	0.000104267	0.0115152	0.232861	0.0208	0.0323976	0.00385908	0.959531	0.00161275	0.0644447
JPT2	0.171129	0.210921	0.162037	-0.0401134	-0.603398	0.0709145	0.0168845	3.07404	3.80759	2.92339	-0.714495	-10.5141	1.26422	0.304886	0.00672994	0.00135564	0.00930409	0.484388	5.76233e-09	0.222807	0.764066	0.232301	0.0165964	0.127089	0.630331	1.71269e-07	0.414156	0.87931
LINC01060	2.44667	1.82657	1.70268	1.14945	1.16304	2.96112	0.991322	3.07545	2.21259	2.05079	1.32213	1.35351	3.82553	1.14579	0.00670961	0.0405478	0.0556437	0.203226	0.193199	0.00130329	0.267381	0.23197	0.160204	0.294549	0.334473	0.32786	0.0102967	0.511742
OAS3	0.283068	0.165331	0.385477	-0.181983	-0.691451	0.302757	0.113314	3.07681	1.78737	4.27391	-1.88147	-6.80537	3.2782	1.24323	0.00668988	0.0912912	0.00048816	0.0767298	2.69255e-06	0.00432203	0.230258	0.23197	0.270407	0.0335814	0.157588	2.97143e-05	0.0251252	0.467658
TMOD3	0.236393	0.175657	0.204295	0.111236	-0.0277607	0.360151	0.287518	3.07806	2.28787	2.67213	1.43989	-0.359855	4.71092	3.81864	0.00667184	0.0348976	0.015849	0.16763	0.723282	0.000189364	0.00132316	0.231777	0.145069	0.163901	0.289216	0.81941	0.00254097	0.0142598
MAD2L1	0.320764	0.548945	0.278628	0.145352	-0.950646	0.50568	0.395483	3.07835	5.33991	2.68154	1.38555	-8.54931	4.88339	3.85557	0.00666762	4.99261e-05	0.0155391	0.18337	1.21167e-07	0.000130863	0.00122011	0.231777	0.00233832	0.162286	0.310121	2.23558e-06	0.00193157	0.0134717
SMCO4	0.578227	0.548418	0.209965	0.130031	-0.0566144	0.506738	0.0267006	3.08031	2.93248	1.07895	0.654717	-0.284351	2.65458	0.136819	0.00663946	0.0091247	0.295326	0.521203	0.779494	0.0164427	0.892742	0.231396	0.0596748	0.628158	0.664747	0.854612	0.0658316	0.94821
CEP55	0.266297	0.116623	-0.0228903	-0.0868314	-0.6254	0.224151	0.274551	3.08765	1.34178	-0.260902	-0.977871	-6.74732	2.57656	3.25187	0.00653509	0.196898	0.797228	0.341525	3.00632e-06	0.0193491	0.00457702	0.228126	0.431497	0.926753	0.491814	3.24244e-05	0.0739669	0.0336952
ITM2B	0.198873	0.311424	0.254371	-0.0392806	0.212724	0.19652	0.130936	3.08893	4.87807	3.98083	-0.603935	3.33815	3.04377	2.05293	0.00651707	0.000132357	0.000926921	0.553672	0.00379254	0.00718411	0.0554139	0.227906	0.0039541	0.0466336	0.692948	0.0135543	0.0360387	0.187869
NR1H3	0.709409	0.462723	0.42215	0.342307	0.649438	0.695916	0.639038	3.08927	1.9737	1.79711	1.42976	2.87299	3.00784	2.84818	0.00651227	0.0644951	0.0896793	0.170477	0.0103618	0.00776198	0.0109241	0.227906	0.217175	0.370358	0.293169	0.0312794	0.0379803	0.0621835
ALCAM	0.206097	0.059832	0.1194	-0.250447	-0.639966	-0.580735	-0.701075	3.08937	0.893366	1.79091	-3.6761	-9.27494	-8.31516	-10.1612	0.00651078	0.383838	0.0907011	0.00180933	3.73741e-08	1.79558e-07	9.65046e-09	0.227906	0.63337	0.37267	0.00725612	8.24061e-07	1.63021e-05	2.31697e-06
BNIP3	0.196531	0.248142	0.148808	-0.0207364	-0.63394	-0.112264	-0.254529	3.08991	3.92501	2.34623	-0.322765	-9.58265	-1.72773	-3.95976	0.00650315	0.00104764	0.0310294	0.750716	2.31253e-08	0.101723	0.000970745	0.227906	0.0140844	0.224167	0.852985	5.58938e-07	0.2433	0.0114435
NCAPD2	0.16476	-0.08415	0.109194	-0.251253	-0.317628	0.212633	0.157685	3.09091	-1.565	2.05278	-4.6284	-5.87931	3.98777	2.99275	0.00648915	0.135568	0.0554303	0.000226195	1.64976e-05	0.000912924	0.00801807	0.227906	0.34528	0.29372	0.00125403	0.000134369	0.00794461	0.0500157
PRTFDC1	0.249994	0.542613	0.15381	-0.0878716	-0.343858	0.0533839	0.0490809	3.09101	6.97174	1.90255	-1.04582	-4.03956	0.639568	0.611271	0.00648772	1.96821e-06	0.0737642	0.309939	0.000814935	0.530776	0.548915	0.227906	0.00112129	0.335134	0.457425	0.0037025	0.716086	0.769468
RPL6	0.181197	0.432949	0.228631	0.275694	0.158733	0.187131	0.166074	3.09367	7.47692	3.92486	4.73036	2.72792	3.18928	2.86134	0.00645056	7.77708e-07	0.001048	0.000181611	0.0140945	0.00524397	0.0106224	0.227906	0.00112129	0.0487672	0.00103816	0.0403543	0.0288619	0.0608953
DHFR	0.186094	0.383151	0.30147	-0.102206	-1.2178	0.276024	0.244158	3.09601	6.45224	5.06621	-1.67946	-18.8395	4.5998	4.12285	0.00641805	5.30212e-06	8.87294e-05	0.110908	5.03282e-13	0.000240594	0.000679067	0.227906	0.00123159	0.0202607	0.210238	9.06242e-11	0.00298779	0.00886602
PGK1	0.199503	0.344844	0.215716	0.126653	-0.76839	0.0379906	-0.0978818	3.09712	5.40058	3.36539	1.96334	-11.5197	0.584244	-1.51736	0.00640273	4.40017e-05	0.00357362	0.0657764	1.4197e-09	0.566547	0.147117	0.227906	0.00225852	0.0811121	0.139726	5.3444e-08	0.745741	0.353773
ELAVL2	0.230094	0.294947	0.278727	0.23331	0.296922	0.49051	0.373997	3.10107	4.0299	3.81631	3.15918	4.11251	6.75439	5.2472	0.00634825	0.000832378	0.00132993	0.00559777	0.000694612	2.96616e-06	6.06067e-05	0.227862	0.0121709	0.0551958	0.0187651	0.00324874	0.000123019	0.00153168
MYBL2	0.193944	0.0743647	0.296136	0.0776866	-1.36311	0.485393	0.171301	3.10979	1.1894	4.79227	1.24123	-20.2324	7.86683	2.77683	0.00622969	0.250243	0.000159021	0.230977	1.52972e-13	3.88802e-07	0.0127107	0.225313	0.496169	0.024384	0.368471	3.40766e-11	2.79111e-05	0.0688352
RNF11	0.160953	0.322798	0.216224	-0.0003067	0.192788	0.278891	0.237039	3.11103	6.33295	4.22352	-0.00587689	3.78407	5.41424	4.68321	0.00621296	6.69142e-06	0.000544915	0.995378	0.0014275	4.27702e-05	0.000200996	0.225313	0.00126754	0.035359	0.9969	0.0059388	0.00084787	0.00371842
AC016717.2	0.551689	0.206197	0.242048	0.20975	1.51495	-0.89916	-0.938614	3.11133	1.12035	1.32665	1.13476	9.6005	-3.94007	-4.34579	0.006209	0.277774	0.201756	0.271853	2.24974e-08	0.00101361	0.000417379	0.225313	0.528963	0.52866	0.415519	5.46207e-07	0.00855214	0.00624565
PGAM1	0.182322	0.29831	0.247326	0.0908244	-0.975058	0.143847	-0.101067	3.11486	5.13904	4.25793	1.54783	-15.7953	2.44664	-1.72509	0.00616177	7.60785e-05	0.000505481	0.13964	9.22113e-12	0.0252963	0.102209	0.224905	0.00288956	0.0339206	0.250963	9.18204e-10	0.0894312	0.281163
ELAVL4	0.128147	0.114976	0.118991	-0.236558	-0.56099	-0.305506	-0.277237	3.11543	2.80101	2.90354	-5.67308	-13.3583	-7.27481	-6.70087	0.00615414	0.0120759	0.00970756	2.50865e-05	1.38161e-10	1.12291e-06	3.28457e-06	0.224905	0.0721243	0.129846	0.000196544	7.65483e-09	6.08119e-05	0.000198018
CENPF	0.306799	-0.210919	0.0536328	-0.705638	-0.505827	-0.121095	0.0503798	3.11688	-2.10114	0.541341	-6.85907	-5.00196	-1.20461	0.511972	0.00613487	0.050472	0.595129	2.43252e-06	0.000101673	0.244466	0.615101	0.224905	0.185444	0.844741	2.78105e-05	0.000633932	0.441786	0.804819
ECH1	0.18328	0.286127	0.303408	0.117343	-0.0335843	-0.0636271	-0.0315117	3.11777	4.93016	5.24845	1.99209	-0.570705	-1.05471	-0.538255	0.00612305	0.000118443	6.04476e-05	0.0622751	0.575489	0.305969	0.597212	0.224905	0.00369309	0.0180397	0.133921	0.721423	0.508316	0.793639
CRTAP	0.174499	0.156219	0.253992	-0.0563136	0.413342	0.331407	0.177521	3.11931	2.79908	4.58076	-0.996743	7.54413	5.95448	3.21455	0.00610261	0.0121255	0.000250696	0.332536	6.89108e-07	1.41796e-05	0.00496395	0.224905	0.0723266	0.0290963	0.481633	9.46013e-06	0.000381649	0.0356823
ZNF836	0.50006	0.168415	-0.219153	1.39861	1.17722	0.059356	-0.058818	3.11972	1.01148	-1.24744	9.65097	8.08035	0.344595	-0.352072	0.00609729	0.325631	0.228747	2.08174e-08	2.68244e-07	0.734524	0.729008	0.224905	0.578991	0.561016	5.3871e-07	4.29987e-06	0.87087	0.8622
TAF9B	0.222802	0.368579	0.340296	-0.26988	-0.21123	0.356981	0.315707	3.12211	5.2559	4.85606	-3.61639	-2.89694	5.03732	4.55266	0.00606579	5.95117e-05	0.00013873	0.00206263	0.00984536	9.43271e-05	0.000266402	0.224819	0.00256672	0.023059	0.00810942	0.0300054	0.00149804	0.00457222
HSD17B11	0.258833	0.579779	0.320372	0.265758	0.52212	0.474267	0.464941	3.12522	7.18289	3.91292	3.22011	6.49873	5.79207	5.78993	0.00602505	1.32953e-06	0.00107582	0.0049043	4.84487e-06	1.96846e-05	1.97703e-05	0.224078	0.00112129	0.0493372	0.016829	4.82204e-05	0.000482661	0.000696895
HIST2H2AC	1.28803	1.29214	0.756139	0.948526	0.000455197	0.949489	0.676671	3.12877	3.1512	1.75362	2.23427	0.000970766	2.21235	1.58444	0.00597901	0.00569549	0.0970736	0.0388395	0.999236	0.0405671	0.13108	0.222749	0.0432654	0.385397	0.0915605	0.999387	0.126709	0.329202
AC012073.1	0.595995	0.0231499	0.119098	0.328716	0.180836	0.125814	0.204342	3.12935	0.113295	0.593724	1.67292	0.922094	0.613586	1.05462	0.00597154	0.911092	0.560329	0.112208	0.369076	0.547419	0.306011	0.222749	0.954874	0.823646	0.212013	0.526273	0.729847	0.553003
STIP1	0.169166	0.149101	0.150186	1.13823	-0.551149	0.12971	0.0156428	3.14062	2.77373	2.79853	22.0391	-9.98373	2.39785	0.291866	0.00582745	0.0127944	0.0121395	3.63653e-14	1.2568e-08	0.0279451	0.773837	0.220912	0.0750846	0.14247	1.37873e-11	3.30377e-07	0.095893	0.884665
CPE	0.191478	0.270712	0.28783	-0.129183	0.156876	0.408096	0.367785	3.14126	4.47809	4.77529	-2.08152	2.59827	6.75751	6.18014	0.00581943	0.000313099	0.000164917	0.0524323	0.0184947	2.94858e-06	9.0409e-06	0.220912	0.00654314	0.0245493	0.116957	0.0506442	0.000122761	0.000392567
DRAM1	0.627785	-0.304519	0.0657299	-0.275491	-0.933031	-0.246756	-1.0857	3.14412	-1.34207	0.308639	-1.21246	-3.75763	-1.07486	-4.2911	0.00578348	0.196808	0.761257	0.241527	0.0015128	0.2971	0.000470197	0.220405	0.431388	0.917242	0.380943	0.00622047	0.498969	0.00682659
ZNRF2	0.262545	0.235447	0.202653	0.0754528	0.0060675	0.595277	0.597331	3.14606	2.83391	2.43989	0.888668	0.0722902	7.3471	7.5876	0.0057592	0.0112609	0.0256482	0.38629	0.943195	9.84039e-07	6.37464e-07	0.219867	0.0685895	0.203989	0.538304	0.964623	5.59556e-05	5.99934e-05
CCNG2	0.170571	0.18383	0.0417404	-0.1037	0.627948	0.331018	0.114224	3.14834	3.4134	0.768845	-1.8773	12.1038	6.15913	2.14079	0.00573085	0.00321765	0.452285	0.0773287	6.56904e-10	9.425e-06	0.0467111	0.219634	0.0293115	0.756488	0.158531	2.88504e-08	0.000286839	0.167496
RRM1	0.186785	0.316044	0.306991	0.174266	-0.948286	0.420365	0.297525	3.15402	5.38549	5.23805	2.94642	-15.1635	7.15855	5.11188	0.00566075	4.5404e-05	6.17797e-05	0.00885626	1.79354e-11	1.3906e-06	8.05658e-05	0.218035	0.00228006	0.0180397	0.0274912	1.5198e-09	6.99962e-05	0.00186588
ATAD2	0.165132	0.156687	0.11531	0.101071	-0.98678	0.38693	0.283675	3.16485	3.01223	2.21636	1.9343	-17.6939	7.48331	5.54634	0.00552943	0.00768909	0.0402456	0.0694902	1.42567e-12	7.68801e-07	3.25424e-05	0.215524	0.0531379	0.252505	0.145965	2.0675e-10	4.60903e-05	0.000991786
FILIP1L	0.353747	-0.112487	-0.0581519	0.59905	-0.497283	-1.04746	-1.37331	3.16742	-0.958335	-0.501304	5.52358	-4.08847	-7.43154	-9.72873	0.0054987	0.351008	0.622433	3.41063e-05	0.000732147	8.44164e-07	1.84817e-08	0.215246	0.603099	0.859966	0.000255272	0.00339417	4.95671e-05	3.83993e-06
TCERG1L	1.94569	1.15976	1.97395	1.16876	3.42802	2.17912	1.65422	3.16764	1.7671	3.24318	1.78157	6.10138	3.59325	2.68563	0.00549604	0.0947263	0.00466434	0.0922631	1.05705e-05	0.00217003	0.0154061	0.215246	0.276377	0.090473	0.181585	9.24399e-05	0.0152043	0.0788476
CDK2AP1	0.360641	0.400188	0.197544	0.35423	-0.0148475	0.269933	0.17749	3.16826	3.53703	1.72941	3.11859	-0.129115	2.35147	1.56685	0.00548866	0.00245468	0.101416	0.00611213	0.898746	0.0307024	0.135135	0.215246	0.0245445	0.393253	0.0202067	0.935548	0.102855	0.335593
BHLHE40	0.988238	-0.463499	0.429123	1.06824	0.372754	0.952365	-1.0075	3.17087	-1.22436	1.30471	3.47035	1.1439	3.02594	-2.52259	0.00545765	0.23712	0.208967	0.00284073	0.268144	0.00746553	0.0216384	0.214807	0.481414	0.536345	0.0106327	0.41645	0.0370159	0.0992068
RBMX	0.159065	0.209635	0.224364	0.0953218	-0.522101	0.21081	0.124103	3.17209	4.20119	4.50607	1.89895	-10.1902	4.20352	2.49905	0.00544323	0.000572157	0.000294669	0.0742635	9.24515e-09	0.000569246	0.022715	0.21463	0.00938737	0.03032	0.153617	2.55459e-07	0.00559358	0.102711
AUNIP	0.413862	0.474944	0.386803	0.797247	-0.522407	0.996045	0.623076	3.17419	3.70323	2.99559	6.43003	-3.5771	8.1217	5.05262	0.00541857	0.00170471	0.00796921	5.53607e-06	0.00224824	2.49808e-07	9.13187e-05	0.214152	0.0192252	0.117329	5.46975e-05	0.00870224	2.02927e-05	0.00204903
RAB3IL1	0.389511	0.205907	0.397595	0.102504	0.998489	0.0696869	-0.148424	3.17594	1.65437	3.28778	0.807614	8.88401	0.539029	-1.16525	0.00539799	0.11596	0.00423275	0.430204	6.98794e-08	0.59669	0.259627	0.214018	0.314093	0.0880745	0.57965	1.42988e-06	0.768784	0.502939
NUTF2	0.253161	0.399864	0.291962	0.266343	-0.376208	0.257346	0.153168	3.17948	5.07398	3.69241	3.35403	-4.61325	3.22383	1.9394	0.00535664	8.7283e-05	0.00174568	0.00366336	0.000233708	0.00486479	0.0688249	0.213	0.00311958	0.0623552	0.0131414	0.00128367	0.0273035	0.216685
GAMT	0.278869	0.37229	0.252623	0.23554	-0.106262	0.242846	0.171994	3.18156	4.30073	2.89983	2.68675	-1.19352	2.74966	1.98705	0.00533254	0.000460437	0.00978489	0.01537	0.248668	0.0134623	0.0628767	0.212593	0.00824284	0.130197	0.0432048	0.394509	0.0570604	0.205078
CCSAP	0.210092	0.105669	0.0447632	0.136705	0.163257	0.124172	0.0968854	3.18449	1.59736	0.675566	2.0674	2.49871	1.86435	1.48255	0.00529873	0.128167	0.508186	0.0538865	0.022731	0.0792148	0.156062	0.21211	0.333668	0.791054	0.119497	0.0598771	0.20416	0.366581
CENPE	0.267664	-0.265658	-0.168403	-0.68892	-0.456329	0.0430772	0.158382	3.1874	-3.03734	-1.94934	-7.48649	-5.18562	0.501151	1.90782	0.0052654	0.00728432	0.0675438	7.64403e-07	6.89717e-05	0.622539	0.0730391	0.21211	0.0512381	0.32231	1.04407e-05	0.000458003	0.789473	0.225406
RPA1	0.189078	0.198409	0.232234	-0.0464523	-0.29136	0.316178	0.227947	3.18844	3.35836	3.94462	-0.775139	-4.83893	5.35157	3.90139	0.00525357	0.00362886	0.00100353	0.448654	0.000143903	4.87273e-05	0.00110338	0.21211	0.0317974	0.0476577	0.596695	0.000854097	0.00093031	0.0125385
TCEAL9	0.205242	0.269033	0.180329	1.20695	-0.0798888	0.349521	0.254144	3.19323	4.24064	2.82803	20.4201	-1.23132	5.48918	4.07725	0.00519923	0.000524925	0.0114025	1.31048e-13	0.23457	3.66178e-05	0.000750357	0.211572	0.00898066	0.138965	3.67751e-11	0.377211	0.000751412	0.0095241
ARHGAP11A	0.189403	-0.123267	0.0424228	-0.366869	-0.526074	0.195108	0.0589911	3.20566	-2.05646	0.716192	-6.01466	-8.62704	3.29338	1.00558	0.00506077	0.0550382	0.483365	1.25678e-05	1.06498e-07	0.00418148	0.328385	0.207501	0.195925	0.776696	0.000109502	1.99585e-06	0.0244861	0.576375
PDGFRL	2.78297	0.912654	1.79547	0.994622	2.89429	3.09786	1.48857	3.20567	0.920269	1.95007	1.01143	3.39225	3.61891	1.60049	0.00506064	0.370002	0.0674513	0.325653	0.00336992	0.00205123	0.12747	0.207501	0.620779	0.322168	0.474716	0.012232	0.014617	0.323093
DARS	0.208346	0.278154	0.203205	0.199494	-0.0966845	-0.00846452	0.0403127	3.20787	4.31525	3.14589	3.07716	-1.47933	-0.128141	0.624121	0.00503644	0.000446091	0.0057614	0.00668478	0.15691	0.899505	0.540637	0.20729	0.00812743	0.0996277	0.0217537	0.279791	0.977862	0.762289
CDCA3	0.297041	-0.0899626	-0.0296609	0.0114704	-0.555447	0.378472	0.19352	3.20828	-0.93587	-0.312083	0.120378	-5.51972	4.10027	2.12567	0.00503199	0.362135	0.758682	0.905561	3.43787e-05	0.000713477	0.0481143	0.20729	0.613245	0.916276	0.936776	0.000253621	0.00661185	0.170827
USP1	0.149979	0.217281	0.217167	0.0807366	-0.215321	0.453247	0.336267	3.21186	4.68553	4.69195	1.72616	-4.56824	9.83224	7.36543	0.00499303	0.000199995	0.000197248	0.102012	0.000257572	1.57901e-08	9.51758e-07	0.207081	0.00500094	0.0264729	0.196618	0.00139071	2.66557e-06	8.06494e-05
C1R	1.98907	-0.528413	0.914727	0.0584339	0.175961	0.867586	1.0072	3.2187	-0.659238	1.35772	0.0783168	0.243532	1.26069	1.5331	0.00491936	0.518364	0.191883	0.938469	0.810439	0.224045	0.143213	0.205605	0.745542	0.515568	0.959226	0.875291	0.415965	0.34821
DRG1	0.269085	0.509813	0.245083	0.715118	0.272394	0.42671	0.343797	3.21917	6.24196	2.95029	8.86258	3.31067	5.14737	4.21959	0.00491434	8.00157e-06	0.00878315	7.2356e-08	0.00402677	7.47545e-05	0.000549611	0.205605	0.00131983	0.123478	1.47916e-06	0.0142663	0.00126804	0.00757085
KNL1	0.265923	0.0217847	-0.00454474	-0.584109	-0.594643	0.43443	0.566057	3.22258	0.260691	-0.0544165	-6.61433	-6.83468	5.30367	7.09339	0.00487802	0.797388	0.957223	3.87663e-06	2.54721e-06	5.385e-05	1.56889e-06	0.205466	0.917219	0.983013	4.10216e-05	2.83273e-05	0.000992825	0.000116497
PPEF1	0.309683	0.513749	0.264813	0.375824	-0.991824	-0.333744	-0.548667	3.2307	5.46794	2.77484	3.95358	-9.16873	-3.25026	-5.40917	0.00479269	3.82637e-05	0.0127644	0.000984012	4.42214e-08	0.00459309	4.32231e-05	0.202662	0.00215313	0.145317	0.00432869	9.58411e-07	0.0262698	0.00121584
CD9	0.453431	0.554288	0.415866	-0.0988375	-0.407975	0.00295054	-0.346992	3.23096	4.0232	2.98475	-0.654889	-2.64365	0.0195696	-2.29007	0.00479004	0.000844693	0.00815705	0.521094	0.0168234	0.984609	0.0347436	0.202662	0.0122745	0.118772	0.664688	0.046791	0.992371	0.137423
PRCP	0.221722	0.331668	0.282832	0.117999	0.0961711	0.182293	0.0766104	3.2318	4.8932	4.16996	1.71208	1.40949	2.63886	1.1262	0.0047812	0.000128152	0.000612568	0.104628	0.176295	0.0169927	0.275357	0.202662	0.00386044	0.0374554	0.200531	0.305117	0.0673844	0.520972
RPA2	0.215463	0.503004	0.220243	0.438794	-0.535844	0.269103	0.253898	3.23553	7.70484	3.32825	6.69002	-7.74445	4.04096	3.87944	0.00474265	5.17316e-07	0.00387532	3.35335e-06	4.82272e-07	0.000812446	0.00115784	0.201795	0.00112129	0.0846255	3.62115e-05	7.07945e-06	0.00724529	0.0129967
CRABP1	0.375226	0.476518	0.485695	0.230323	-0.873895	0.521248	0.268107	3.23653	4.18997	4.29329	1.96045	-6.38793	4.54517	2.35567	0.00473233	0.000586353	0.000467966	0.0661378	6.00944e-06	0.000270753	0.030443	0.201795	0.00950481	0.0333723	0.140287	5.76864e-05	0.00326293	0.125441
NDC1	0.161097	0.180869	0.215953	-0.220975	-0.226253	0.214795	0.121876	3.24619	3.66143	4.38879	-4.36002	-4.50855	4.32783	2.48598	0.00463398	0.0018685	0.0003801	0.000404654	0.000293092	0.00043403	0.0233345	0.200433	0.0203706	0.0323971	0.00204437	0.00155414	0.00459732	0.104652
KCNK1	0.318429	0.299605	0.0313997	0.21599	-0.409254	0.0765936	-0.287322	3.2473	3.07393	0.312833	2.18575	-3.88747	0.751794	-2.80212	0.00462275	0.00673158	0.758122	0.0427584	0.00113761	0.462213	0.0120476	0.200433	0.0486312	0.916276	0.0991335	0.00489085	0.657635	0.0663222
CANT1	0.164008	0.139612	0.165037	-0.445893	0.0511169	0.315201	0.161387	3.25407	2.77669	3.29404	-8.51258	1.01943	6.28954	3.24969	0.00455516	0.0127146	0.00417546	1.28822e-07	0.321949	7.28633e-06	0.00459879	0.198565	0.0747789	0.0874888	2.3832e-06	0.476681	0.000239275	0.0337793
RAD21	0.180413	0.317734	0.181503	-0.113691	-0.0325812	0.356774	0.344361	3.25782	5.788	3.29212	-2.02939	-0.587995	6.47684	6.33318	0.00451814	1.98482e-05	0.00419292	0.0579828	0.564082	5.05487e-06	6.68841e-06	0.197628	0.00164908	0.087627	0.126593	0.711956	0.000181535	0.000316243
AC116533.1	0.572371	0.712655	0.489083	0.837883	0.334022	0.867316	0.5642	3.2608	4.16734	2.79518	4.95764	1.89537	5.09342	3.3191	0.00448896	0.000616092	0.0122262	0.000111715	0.0747627	8.37686e-05	0.00395345	0.196749	0.00984653	0.142664	0.000690285	0.156662	0.00138279	0.0303939
FAM72C	0.722751	0.0400659	0.131004	0.46699	0.359617	0.225886	0.146135	3.26316	0.166602	0.554243	2.05165	1.58649	0.947262	0.633981	0.00446588	0.869602	0.586459	0.0555507	0.130615	0.356463	0.534331	0.196341	0.937549	0.840256	0.122284	0.242447	0.557784	0.757326
POLR3K	0.269428	0.574748	0.290008	0.584996	-0.524157	0.626103	0.397038	3.26485	7.22186	3.55923	7.34145	-5.89782	7.8196	4.99843	0.0044495	1.23749e-06	0.0023381	9.94225e-07	1.58927e-05	4.22415e-07	0.000102437	0.196214	0.00112129	0.0702486	1.2973e-05	0.000130277	3.00248e-05	0.00224025
AL160314.2	3.01924	2.38355	3.21093	3.15439	2.94945	3.28537	2.92763	3.26666	2.49762	3.52771	3.44485	3.21176	3.59554	3.19718	0.00443207	0.0227819	0.00250536	0.00300377	0.00499408	0.00215915	0.00515478	0.195845	0.110325	0.0716083	0.0111541	0.0170747	0.0151674	0.0366475
RRAD	1.01566	0.528582	0.72709	1.75438	-0.5699	-0.256367	-1.14323	3.2672	1.62175	2.29165	6.05133	-1.51875	-0.690558	-2.80704	0.00442682	0.122817	0.0346341	1.16795e-05	0.146768	0.498943	0.0119224	0.195845	0.325264	0.235197	0.000102799	0.265542	0.689421	0.0659815
AC084033.3	0.432298	0.771616	0.274414	0.31515	0.899675	0.585251	0.667512	3.26883	6.09834	2.05986	2.35974	7.29309	4.47755	5.32744	0.00441116	1.06347e-05	0.054678	0.0301933	1.08597e-06	0.000313462	5.12422e-05	0.195721	0.0014106	0.291909	0.0746045	1.39095e-05	0.00363374	0.00136917
H2AFV	0.128712	0.182385	0.205377	-0.646058	-0.619716	0.410778	0.355737	3.27	4.65811	5.25897	-15.8443	-15.3427	10.5414	9.23176	0.00439991	0.000212157	5.91293e-05	8.76618e-12	1.48156e-11	5.54021e-09	4.00132e-08	0.195721	0.00515669	0.0180397	1.03508e-09	1.30137e-09	1.09828e-06	6.97262e-06
STK17B	0.506742	0.545009	0.232236	0.773628	0.436053	0.733231	0.390107	3.27142	3.56248	1.46621	5.17619	2.86119	4.83227	2.5642	0.00438631	0.00232148	0.160412	7.03532e-05	0.0106257	0.000145967	0.0198521	0.195721	0.0236782	0.478029	0.000465033	0.0319145	0.00208664	0.0935991
MRPL51	0.264397	0.554816	0.245537	0.438245	-0.0951771	0.422914	0.337917	3.27198	7.00937	3.05424	5.49365	-1.16572	5.26775	4.26548	0.00438096	1.83447e-06	0.00702382	3.6281e-05	0.259444	5.80526e-05	0.000497223	0.195721	0.00112129	0.110416	0.000268571	0.40656	0.00104883	0.00708707
CDC25C	0.375564	0.254005	0.296698	0.350989	0.0286912	0.453424	0.696387	3.27217	2.19748	2.59189	3.063	0.245405	3.96145	6.4462	0.00437914	0.0417788	0.0187421	0.00689233	0.809011	0.000967162	5.36477e-06	0.195721	0.163454	0.17524	0.022344	0.874413	0.00828317	0.000276005
TMPO	0.184128	0.21726	0.255876	-0.013207	-0.853988	0.377178	0.33327	3.28596	3.8943	4.60184	-0.233971	-14.6083	6.7732	6.05697	0.0042496	0.00112069	0.000239538	0.817735	3.2839e-11	2.86198e-06	1.15486e-05	0.191303	0.014703	0.0284771	0.896051	2.50737e-09	0.000120314	0.000469937
TPST2	0.265651	0.113526	0.125312	-0.334121	-0.82381	-0.338404	-0.443126	3.28679	1.39092	1.54369	-3.85182	-9.01602	-3.84559	-5.19196	0.00424191	0.181764	0.140636	0.00123021	5.64535e-08	0.00124713	6.80579e-05	0.191303	0.411047	0.451943	0.00523119	1.18547e-06	0.00996232	0.00166923
HRH1	0.88402	0.0106832	0.915472	0.303626	2.0801	1.24008	0.925091	3.2872	0.0358266	3.45193	1.05466	8.68469	4.75906	3.55104	0.0042381	0.971828	0.00295761	0.305993	9.68234e-08	0.000170758	0.00238045	0.191303	0.986949	0.0762035	0.453118	1.86135e-06	0.0023412	0.0215037
SCN9A	0.212503	0.0198201	0.145238	-0.832926	0.227638	-0.161495	-0.0431034	3.28907	0.30406	2.25291	-11.7918	3.57277	-2.42004	-0.667507	0.00422095	0.764685	0.0374245	9.87726e-10	0.0022697	0.0267101	0.513196	0.191303	0.911988	0.244016	4.51884e-08	0.00877346	0.0929179	0.740906
ICE2	0.183716	0.293893	0.117106	-0.0639959	0.112792	0.127585	0.308853	3.29109	5.326	2.10285	-1.12924	2.03815	2.26758	5.67124	0.00420234	5.1397e-05	0.0503043	0.274109	0.0570152	0.0363441	2.51809e-05	0.191166	0.00236757	0.280002	0.417786	0.12615	0.116586	0.000829433
UGP2	0.252913	0.241692	0.259819	0.0712294	0.298495	-0.0189428	-0.0677228	3.29199	3.16106	3.4146	0.914628	3.96762	-0.238556	-0.87695	0.00419414	0.00557505	0.00320924	0.372875	0.000954161	0.814234	0.392449	0.191166	0.0426592	0.0775516	0.524823	0.00423357	0.925353	0.636926
PKM	0.147002	0.179649	0.23121	0.163384	-1.19953	0.0229167	-0.152978	3.29234	4.03872	5.21537	3.66726	-25.5698	0.509627	-3.42144	0.0041909	0.000816436	6.47911e-05	0.00184477	2.94236e-15	0.616709	0.00316162	0.191166	0.0120011	0.0180411	0.00737636	1.48114e-12	0.785028	0.0259956
DRD2	0.362215	0.19475	0.335381	-0.203129	0.0135417	0.25236	-0.149773	3.29314	1.74931	3.07647	-1.7151	0.120972	2.2462	-1.3178	0.00418365	0.0978351	0.00669481	0.104062	0.905098	0.0379283	0.20464	0.191166	0.282423	0.107813	0.19973	0.940303	0.120222	0.43488
C1QTNF1	0.328906	-0.207284	0.124363	-0.310999	-0.0817069	-0.301262	-0.715987	3.29374	-1.96646	1.23176	-2.8973	-0.800154	-2.7746	-6.50333	0.00417819	0.0653878	0.23441	0.00983773	0.4344	0.012771	4.80192e-06	0.191166	0.218885	0.567768	0.0300585	0.593482	0.0548924	0.000254938
EMP2	0.228887	0.385746	0.335747	-0.130812	-0.595528	0.311115	0.136572	3.29882	5.66971	4.92956	-1.82452	-8.00329	4.49643	1.99907	0.00413216	2.52596e-05	0.000118595	0.0852751	3.06486e-07	0.000300893	0.0614509	0.191166	0.00178369	0.0221783	0.170976	4.77473e-06	0.00353161	0.201798
TNFRSF9	1.18804	0.0483159	0.262777	-0.73354	-1.09118	0.835898	-0.145883	3.30033	0.11725	0.663775	-1.56012	-2.23115	2.22714	-0.35567	0.00411863	0.908003	0.515525	0.136715	0.0390811	0.0393941	0.726358	0.190977	0.953499	0.796017	0.246754	0.0928288	0.123887	0.860197
ISY1	0.290001	0.00481	0.135386	0.238109	0.158319	0.160905	0.0170452	3.30378	0.0532262	1.53176	2.70798	1.81861	1.78997	0.193944	0.00408774	0.958157	0.143543	0.0146991	0.0862084	0.0908581	0.848463	0.190362	0.980224	0.456081	0.0417589	0.175346	0.224655	0.926641
KHDRBS3	0.259542	0.168102	0.0633255	0.349676	-0.181274	0.141387	-0.0318992	3.30905	2.13881	0.801773	4.49854	-2.2697	1.77961	-0.405941	0.00404107	0.0468931	0.433487	0.000299522	0.0361906	0.0925932	0.68973	0.188944	0.177113	0.744396	0.00159136	0.087258	0.22798	0.84116
OARD1	0.228545	0.214358	0.16038	-0.085574	0.31602	-0.121427	-0.12574	3.31796	3.12528	2.33509	-1.2102	4.69791	-1.69387	-1.81065	0.00396327	0.00602435	0.0317358	0.242368	0.000194735	0.108096	0.0874797	0.18617	0.0449496	0.226394	0.381796	0.00110442	0.253741	0.254027
GNG4	0.145906	0.0839914	0.227896	-0.235994	-0.244115	0.176121	0.0632047	3.31896	1.9108	5.22373	-5.28869	-5.50813	4.00217	1.44868	0.00395463	0.0726324	6.36639e-05	5.55631e-05	3.52114e-05	0.000884548	0.165189	0.186169	0.235228	0.0180411	0.000382362	0.000258792	0.00773424	0.379724
DEGS1	0.21749	0.325132	0.21468	-0.138615	-0.448637	0.335105	0.159984	3.32523	5.02464	3.30268	-2.0727	-6.63023	5.14416	2.47775	0.00390098	9.68978e-05	0.00409759	0.0533368	3.7601e-06	7.5263e-05	0.0237327	0.184447	0.00328177	0.086801	0.11857	3.91557e-05	0.00127352	0.10591
RPL3	0.161137	0.307452	0.234936	0.209937	0.0351471	0.15053	0.10678	3.32664	6.39601	4.88116	4.34818	0.727608	3.10024	2.22132	0.00388899	5.91541e-06	0.000131488	0.000415219	0.476521	0.00635967	0.0398515	0.184284	0.00126555	0.0229128	0.0020909	0.632979	0.0331611	0.150465
AL603766.1	2.08194	0.35821	-0.0422004	0.260013	-1.68316	1.27	1.04171	3.32857	0.49685	-0.0562566	0.355372	-1.88005	1.89297	1.56496	0.0038726	0.625508	0.955778	0.726578	0.0769331	0.075099	0.135578	0.18391	0.822514	0.982374	0.834569	0.160198	0.196839	0.336385
CTSV	0.293525	0.195569	0.306445	-0.45928	-1.45866	0.66207	0.202161	3.33918	2.21628	3.53599	-4.68251	-12.5377	7.82103	2.34952	0.00378402	0.0402524	0.00246029	0.000201299	3.77619e-10	4.2135e-07	0.030824	0.182105	0.159387	0.0712628	0.00113479	1.81728e-08	3.00248e-05	0.126625
METTL7A	0.315653	0.353669	0.234777	-0.57718	-0.0198048	0.365262	0.36656	3.34199	3.77578	2.49016	-5.57262	-0.207192	3.86618	3.97877	0.00376087	0.00145371	0.0231346	3.08277e-05	0.838263	0.00119202	0.000931117	0.181395	0.0174179	0.194662	0.000234139	0.894257	0.00963604	0.0111342
PIR	0.346954	0.640921	0.119108	0.360835	-0.00772732	0.0588364	0.0157653	3.34704	6.42738	1.13226	3.50419	-0.0732339	0.54363	0.150955	0.00371964	5.56477e-06	0.272872	0.00263785	0.942454	0.593586	0.881746	0.180061	0.00123962	0.608751	0.009991	0.964185	0.766613	0.943368
RAB27A	0.401319	0.438026	0.220247	-0.633116	0.270752	0.380007	0.168739	3.34922	3.70509	1.81656	-4.48426	2.28106	3.13641	1.41329	0.00370199	0.00169775	0.0865336	0.000308932	0.035377	0.00588082	0.175193	0.179759	0.0191867	0.363142	0.00163373	0.0857653	0.0313528	0.394439
TTC33	0.287882	0.450371	0.082434	0.45468	0.103216	-0.0716742	0.134265	3.35029	5.36581	0.947752	5.40517	1.20361	-0.79234	1.58076	0.00369339	4.73029e-05	0.35622	4.35837e-05	0.244843	0.438821	0.131921	0.179745	0.0022974	0.685415	0.000313919	0.390045	0.635525	0.330421
NMI	1.50381	1.19958	0.514664	0.754637	0.994711	0.398985	-0.571311	3.35257	2.61864	1.04664	1.56727	2.15414	0.785874	-1.04014	0.00367504	0.0177258	0.309574	0.135038	0.0455036	0.442502	0.312496	0.179661	0.0931468	0.641781	0.244503	0.105286	0.639143	0.560041
PTPRR	0.471258	0.157683	0.428637	0.00306268	-0.781067	-0.354714	-0.551688	3.36131	1.09115	3.07678	0.0206594	-4.7664	-2.22852	-3.53912	0.0036056	0.290071	0.00669037	0.983752	0.000168092	0.039286	0.00244349	0.177724	0.543188	0.107813	0.989154	0.000974285	0.123637	0.0218358
MB21D2	0.355981	0.245265	0.134139	0.754787	-0.113385	0.26265	-0.0155506	3.36219	2.30386	1.24728	7.49452	-1.03255	2.43355	-0.144865	0.00359862	0.0337956	0.228805	7.53412e-07	0.315937	0.0259828	0.88648	0.177724	0.141887	0.561055	1.03298e-05	0.470228	0.0912003	0.945401
AC009318.3	3.45171	3.26756	1.51166	3.18781	3.66081	2.314	2.17807	3.36275	3.16517	1.32104	3.07192	3.63123	2.1104	2.00928	0.00359426	0.0055255	0.203582	0.00676085	0.00199656	0.0495695	0.0602632	0.177724	0.0423988	0.531196	0.0219715	0.007874	0.146981	0.199108
PRDX4	0.365164	0.701491	0.336178	0.316698	0.21274	0.57287	0.451257	3.36573	6.65243	3.11613	2.91747	1.96849	5.34328	4.26688	0.0035709	3.60342e-06	0.0061448	0.00942258	0.0651369	4.9577e-05	0.000495707	0.177724	0.00118225	0.103727	0.0290198	0.140493	0.000938056	0.00708028
EMD	0.217721	0.197788	0.304079	0.264465	0.376265	0.424374	0.185426	3.36619	3.06892	4.77235	4.11788	5.97983	6.64243	2.92018	0.00356732	0.00680473	0.000165957	0.000686492	1.34761e-05	3.6731e-06	0.00936822	0.177724	0.0489469	0.0245493	0.00319761	0.000112996	0.000143332	0.0557041
CSF1	0.801874	0.149918	0.125611	0.221835	0.602938	1.19319	-0.197089	3.36828	0.584412	0.489236	0.867982	2.54071	5.19773	-0.749367	0.0035511	0.566436	0.630778	0.397205	0.0208423	6.7237e-05	0.463637	0.177621	0.781481	0.865003	0.548984	0.0557791	0.0011764	0.701167
SYT4	0.23461	0.212495	0.259935	-0.410691	0.373141	-0.171904	-0.0942602	3.36984	3.05889	3.75796	-5.68702	5.4507	-2.40354	-1.34924	0.00353903	0.00695369	0.0015117	2.43812e-05	3.96542e-05	0.0276236	0.194537	0.177428	0.0496192	0.0583582	0.000192344	0.000285831	0.0950391	0.421494
MDK	0.193409	0.375858	0.29965	0.0785968	0.147391	0.428411	0.258119	3.37356	6.62471	5.27274	1.36649	2.58799	7.53025	4.56488	0.00351037	3.80015e-06	5.74494e-05	0.189165	0.0188948	7.06505e-07	0.000259451	0.1764	0.00118225	0.0180397	0.31745	0.0515478	4.33698e-05	0.00449576
AURKB	0.262104	0.134005	0.137299	0.148123	-0.671208	0.510456	0.281879	3.38015	1.71834	1.76684	1.89776	-8.01615	6.68677	3.71793	0.00346022	0.103457	0.0947708	0.0744287	2.99728e-07	3.37426e-06	0.00165057	0.174285	0.292506	0.381271	0.153871	4.69313e-06	0.000134855	0.0167208
GSTZ1	0.292905	0.462507	0.366697	0.222341	0.34405	0.306994	0.38383	3.38345	5.47458	4.31509	2.56008	4.08042	3.53033	4.59559	0.00343539	3.77413e-05	0.000446243	0.0200226	0.000745165	0.00249099	0.000242794	0.173439	0.00214609	0.0327803	0.0535853	0.0034405	0.0168309	0.0042932
HSPB1	0.311847	0.335405	0.295451	4.15775	-0.855915	0.0498942	-0.240892	3.38782	3.66179	3.22553	51.8446	-8.66168	0.531406	-2.5704	0.00340271	0.00186702	0.00484683	1.55884e-20	1.00571e-07	0.601849	0.0195981	0.172192	0.0203648	0.0919819	5.61391e-17	1.91465e-06	0.773356	0.0928267
CCT3	0.17228	0.357586	0.235148	0.297959	-0.341002	0.205367	0.11351	3.38888	7.10771	4.65753	5.90205	-6.6169	4.03616	2.25216	0.00339483	1.52777e-06	0.000212425	1.57578e-05	3.85754e-06	0.00082104	0.03748	0.172192	0.00112129	0.0272606	0.000132488	3.98631e-05	0.00730384	0.144439
AC015849.5	1.26491	0.392321	0.674422	0.264039	0.808371	1.0433	0.395387	3.38947	0.95945	1.71634	0.632972	2.11281	2.72059	0.992432	0.00339044	0.350462	0.103829	0.534974	0.0493368	0.0143139	0.334574	0.172192	0.602688	0.397713	0.67664	0.112277	0.0594796	0.582694
CCNG1	0.243227	0.424492	0.235104	0.0344104	0.481239	0.440635	0.423488	3.39748	6.01648	3.303	0.475313	6.89303	6.20897	6.06845	0.00333163	1.2522e-05	0.00409467	0.640469	2.28166e-06	8.53985e-06	1.12873e-05	0.170592	0.00144693	0.086801	0.765742	2.58532e-05	0.000267433	0.000464564
CIT	0.247128	-0.178685	0.0725178	0.217783	-0.372192	0.205704	0.229147	3.39958	-2.38345	0.991769	2.99834	-4.93605	2.80819	3.20932	0.00331637	0.0287759	0.334889	0.00792231	0.000116965	0.0118935	0.0050206	0.170214	0.128628	0.667085	0.0250491	0.000713548	0.0521287	0.0359223
SSTR2	0.364652	0.0190855	0.0890999	-0.279933	-0.958703	-1.27376	-1.52443	3.406	0.172709	0.81628	-2.42812	-7.64753	-9.09921	-11.0497	0.00327015	0.864871	0.425363	0.0262728	5.72786e-07	4.94045e-08	2.69956e-09	0.168631	0.936118	0.738286	0.0666664	8.16948e-06	6.08544e-06	8.33317e-07
AL118516.1	0.575121	0.775712	0.499159	1.02968	0.188074	0.744306	0.56302	3.40659	4.74293	2.96528	6.45732	1.08638	4.47122	3.43772	0.00326596	0.000176774	0.00850535	5.25002e-06	0.292118	0.000317799	0.003051	0.168631	0.00467548	0.121934	5.2666e-05	0.4442	0.00366631	0.0253565
KIF18A	0.396988	0.359229	0.177921	0.0180255	-0.259077	0.396149	0.487502	3.41208	3.09539	1.51008	0.149131	-2.11027	3.3843	4.32837	0.00322699	0.00642669	0.14895	0.883163	0.0495818	0.00342902	0.000433519	0.168021	0.0470035	0.462857	0.924059	0.112658	0.0212183	0.00642233
CSE1L	0.199951	0.291168	0.207025	0.33734	-0.680526	0.361455	0.285837	3.41236	5.00449	3.55068	5.8035	-11.2176	6.19903	4.95537	0.00322497	0.000101128	0.00238234	1.92332e-05	2.14061e-09	8.70928e-06	0.000112255	0.168021	0.00336177	0.070614	0.00015754	7.55791e-08	0.000270388	0.0024044
JPT1	0.221474	0.300895	0.209677	0.098453	-0.52702	0.265743	0.0862496	3.41257	4.66625	3.24385	1.51123	-7.90844	4.09282	1.33674	0.00322354	0.00020847	0.00465762	0.14866	3.61503e-07	0.000725202	0.198507	0.168021	0.00510333	0.090473	0.263666	5.52821e-06	0.00670238	0.426757
ADI1	0.233647	0.384831	0.244953	0.208084	-0.239274	0.225878	0.308018	3.41466	5.70463	3.60739	3.04409	-3.42582	3.28646	4.60131	0.00320884	2.35201e-05	0.00210374	0.00717927	0.00313149	0.00424499	0.000239813	0.168021	0.00175249	0.0687404	0.0231033	0.0114881	0.0247707	0.00426493
AKR1B1	0.16562	0.275347	0.212498	0.18922	-0.163502	0.215025	0.1099	3.41474	5.72199	4.41063	3.91253	-3.35114	4.43237	2.28729	0.00320829	2.27014e-05	0.000362474	0.00107673	0.00368654	0.000345759	0.0349384	0.168021	0.0017488	0.0319687	0.00466252	0.0132236	0.00388952	0.13789
KIF14	0.298965	-0.204252	-0.291299	-0.420266	-0.275652	0.01895	0.00978543	3.41807	-2.25597	-3.2014	-4.53484	-3.06101	0.211114	0.11167	0.00318496	0.0371965	0.00510774	0.000276874	0.00692199	0.835249	0.912362	0.167855	0.151079	0.0940326	0.00149157	0.0223774	0.938381	0.958868
MSC	2.41736	-0.965366	-1.0009	-0.939435	0.828486	4.57298	-0.372795	3.41943	-1.05613	-1.09328	-1.02614	1.0655	7.14785	-0.434816	0.0031755	0.305339	0.289163	0.318866	0.301199	1.41838e-06	0.669035	0.167855	0.557338	0.622648	0.467439	0.454459	7.06182e-05	0.831455
ENO1	0.158555	0.193772	0.250641	0.251445	-0.82355	-0.0209026	-0.234758	3.42585	4.20271	5.45492	5.46016	-17.2364	-0.447557	-5.04726	0.00313124	0.000570259	3.93096e-05	3.88848e-05	2.19801e-12	0.659989	9.23621e-05	0.167061	0.00937046	0.0160265	0.000284628	2.79381e-10	0.817424	0.00205974
LINGO4	0.742048	-0.239816	0.268478	-1.75926	-3.46978	-0.237124	-1.25735	3.42639	-0.969629	1.18156	-5.22285	-7.33612	-0.941631	-4.37716	0.00312757	0.345504	0.253261	6.37823e-05	1.00393e-06	0.359259	0.000389834	0.167061	0.59823	0.588801	0.000428947	1.30366e-05	0.560863	0.00595723
C1QL4	0.680029	0.522067	0.468092	0.112484	0.575568	0.218636	-0.355078	3.42729	2.60048	2.32589	0.526815	2.93093	1.0267	-1.60213	0.00312143	0.0184096	0.0323301	0.604967	0.00915505	0.318607	0.127106	0.167061	0.095532	0.228671	0.735642	0.0282603	0.520959	0.322437
HSD11B1	2.91034	-0.993303	-0.238541	-0.967372	-1.12957	3.36499	-1.19243	3.42841	-0.877359	-0.224632	-0.85311	-0.998851	4.04408	-1.05158	0.00311379	0.392232	0.82488	0.405177	0.331542	0.000806908	0.307363	0.167061	0.641344	0.933243	0.556408	0.48731	0.00719888	0.554475
ALDOC	0.278965	0.385574	0.435803	0.199035	-1.52369	-0.477501	-0.729968	3.43189	4.80972	5.47146	2.43982	-15.2148	-5.39054	-8.31015	0.00309016	0.000153186	3.79858e-05	0.0256521	1.69785e-11	4.49295e-05	1.81089e-07	0.166514	0.00431269	0.0160265	0.0653952	1.45008e-09	0.000879381	2.43277e-05
PRPS1	0.214122	0.36791	0.226942	0.155049	-0.399832	0.428139	0.288484	3.43658	5.99405	3.6718	2.48513	-6.20448	6.94918	4.73661	0.00305865	1.30972e-05	0.00182647	0.0233752	8.6159e-06	2.05316e-06	0.000179189	0.165642	0.0014817	0.0635529	0.0606207	7.78638e-05	9.1807e-05	0.0034356
RPL21P120	3.33355	2.38355	0.571362	2.57863	2.2481	2.49504	2.17749	3.43711	2.34525	0.496942	2.56403	2.21217	2.45457	2.14216	0.00305504	0.0310912	0.625444	0.019859	0.0405815	0.024889	0.0465856	0.165642	0.134795	0.861877	0.0532333	0.0957442	0.088396	0.167324
ERCC6L	0.207738	0.170772	0.0218454	-0.0897452	-1.32533	0.139593	0.081623	3.44228	2.83789	0.358993	-1.44769	-18.2625	2.28486	1.37016	0.00302068	0.0111659	0.723915	0.165464	8.44025e-13	0.0351083	0.188039	0.16441	0.0682529	0.911839	0.286349	1.38164e-10	0.113736	0.4133
NECAB2	0.454359	0.0446328	0.276783	-0.113536	-1.33582	-0.846147	-0.794873	3.44257	0.322737	2.07643	-0.797229	-7.6359	-5.09649	-5.1519	0.0030188	0.750736	0.0529527	0.436052	5.84779e-07	8.32268e-05	7.40456e-05	0.16441	0.904988	0.287094	0.585121	8.29672e-06	0.00137911	0.00177381
AKIP1	0.290972	0.415086	0.219862	0.512348	0.38008	0.237747	0.233253	3.46733	5.05611	2.6293	6.29023	4.68201	2.79484	2.84673	0.00285956	9.06471e-05	0.0173356	7.27652e-06	0.000201515	0.0122349	0.0109579	0.15669	0.0031592	0.169881	6.88402e-05	0.0011372	0.0531613	0.0623264
OPTN	0.312201	0.155788	0.176667	-0.125662	0.748398	0.415268	0.130199	3.47149	1.71435	1.9575	-1.33117	8.83085	4.64366	1.46129	0.00283365	0.104201	0.066508	0.200296	7.61933e-08	0.00021887	0.161741	0.156197	0.293978	0.32008	0.330953	1.5325e-06	0.00281174	0.37464
CDKN1B	0.217805	0.236662	0.203978	0.0398802	0.637475	0.380966	0.305185	3.4732	3.79386	3.27115	0.629949	10.5359	6.11773	4.97246	0.00282306	0.00139713	0.00438889	0.536905	5.58441e-09	1.02323e-05	0.000108248	0.156143	0.0169697	0.088797	0.678367	1.67827e-07	0.000301225	0.00234606
AK7	0.637599	0.365597	0.509978	-0.313312	0.743297	0.108591	0.0310799	3.47812	1.93992	2.7712	-1.49234	4.19945	0.545329	0.161898	0.0027928	0.0687578	0.0128631	0.153501	0.000574331	0.592442	0.87325	0.155533	0.226205	0.146078	0.270102	0.00276704	0.765502	0.938822
TTK	0.366051	0.463131	0.181338	-0.372224	-0.323286	0.480727	0.526878	3.47993	4.45155	1.7132	-3.32964	-2.95245	4.58946	5.14862	0.00278175	0.00033165	0.104418	0.00386362	0.00874268	0.000246027	7.45583e-05	0.155318	0.00673534	0.398773	0.0137446	0.0271894	0.0030326	0.00177636
NTRK1	0.2822	-0.154485	0.137405	-0.264429	-0.759939	0.00118104	-0.467091	3.48463	-1.86513	1.69234	-3.16297	-8.86423	0.0142916	-5.59631	0.00275329	0.0791005	0.108391	0.00555201	7.21628e-08	0.98876	2.9362e-05	0.154127	0.247361	0.404394	0.0186488	1.46275e-06	0.994652	0.000923909
CDK7	0.314796	0.414789	0.0145031	0.659014	0.459038	0.0447092	0.148678	3.4886	4.67191	0.157158	7.57146	5.25529	0.477278	1.66413	0.00272946	0.000205943	0.876928	6.56158e-07	5.95872e-05	0.639098	0.113972	0.153621	0.00507994	0.950186	9.165e-06	0.000404258	0.801581	0.302173
CDCA8	0.312342	-0.0222177	0.0319491	0.0977404	-0.198924	0.541444	0.303482	3.48987	-0.242802	0.351866	1.07681	-2.16635	6.1264	3.45238	0.00272189	0.810995	0.72916	0.296255	0.0444249	1.00575e-05	0.00295471	0.153621	0.920866	0.914347	0.442611	0.103133	0.000297296	0.024804
TK1	0.212901	0.275235	0.241004	0.261299	-1.43161	0.508614	0.215351	3.49044	4.55052	3.98554	4.30943	-20.298	8.46989	3.59177	0.00271848	0.000267639	0.000917384	0.000451786	1.44904e-13	1.38354e-07	0.00217707	0.153621	0.00589758	0.0465456	0.00224418	3.29589e-11	1.32869e-05	0.0202071
AK4	0.266691	0.138268	0.294769	-0.36186	-0.761266	-0.289741	-0.533079	3.49431	1.80084	3.90287	-4.46744	-9.12029	-3.56788	-6.62192	0.00269553	0.0890682	0.00109981	0.000320412	4.77691e-08	0.00229418	3.82052e-06	0.153621	0.26601	0.0500311	0.00168045	1.02096e-06	0.0158004	0.0002171
EBI3	3.11269	1.15226	2.26493	0.284098	-0.253181	1.60045	-0.120452	3.49823	1.14741	2.4381	0.261522	-0.224379	1.62844	-0.109097	0.00267251	0.266727	0.0257423	0.796757	0.825074	0.121383	0.914372	0.153584	0.516564	0.204227	0.887989	0.885453	0.275123	0.959953
FRMD6	0.32131	-0.113519	-0.0648612	0.477452	-0.472933	-0.231023	-0.567759	3.49921	-1.18918	-0.686161	5.28927	-4.82498	-2.35137	-5.76537	0.00266675	0.250327	0.501644	5.54964e-05	0.000148263	0.0307085	2.07823e-05	0.153584	0.49629	0.787813	0.000382275	0.000874127	0.10286	0.000720809
TYMS	0.232993	0.39114	0.365479	0.173679	-1.20185	0.613138	0.48922	3.5007	5.95059	5.564	2.60627	-16.3534	9.37939	7.55622	0.00265808	1.4291e-05	3.13797e-05	0.0181889	5.22214e-12	3.17154e-08	6.74332e-07	0.153572	0.00151373	0.016013	0.0495368	5.72792e-10	4.37638e-06	6.17414e-05
CNTFR	0.249178	0.0842464	0.134222	-0.123481	-0.203618	0.00898997	-0.169499	3.50133	1.1776	1.88466	-1.70388	-2.82295	0.12434	-2.36256	0.00265443	0.254796	0.0762741	0.106176	0.0115264	0.902469	0.0300213	0.153572	0.502292	0.340816	0.202636	0.0341556	0.977862	0.124344
GAS2L3	0.5359	0.438137	0.263915	-0.15242	0.101587	0.711655	0.782485	3.50196	2.85165	1.69392	-0.922141	0.647799	4.70483	5.34508	0.00265072	0.0108438	0.108085	0.369052	0.525562	0.000191857	4.93907e-05	0.153572	0.0670425	0.403999	0.520663	0.678072	0.00256151	0.001335
TNFAIP3	2.08623	0.259411	1.06922	-0.536943	-0.123972	4.41496	1.3362	3.51371	0.376512	1.67834	-0.720029	-0.176839	8.32094	2.17097	0.00258339	0.711083	0.111131	0.481058	0.861675	1.77807e-07	0.0440228	0.151515	0.879613	0.409152	0.627258	0.910201	1.62112e-05	0.160873
SCGN	0.692922	0.446103	0.339576	-0.0700126	-1.75058	0.685202	0.443484	3.51755	2.21063	1.66632	-0.320389	-5.93163	3.44808	2.25277	0.00256173	0.0407059	0.11353	0.752485	1.48465e-05	0.00298259	0.0374344	0.150828	0.160623	0.412573	0.854155	0.000122914	0.0192355	0.144315
CKAP2L	0.2718	0.158558	-0.00162994	-0.356649	-0.224693	0.42616	0.30228	3.52288	2.04575	-0.0207936	-4.34828	-2.83201	5.56996	4.01208	0.00253198	0.0561869	0.983647	0.000415129	0.0113065	3.09969e-05	0.000865532	0.149484	0.198607	0.99409	0.0020909	0.0336007	0.000662513	0.0105963
DTYMK	0.266519	0.453146	0.230039	0.347035	-0.394222	0.420367	0.356432	3.52393	6.09805	3.05622	4.62932	-5.01073	5.59934	4.82932	0.00252616	1.06408e-05	0.00699386	0.000225744	9.97973e-05	2.91798e-05	0.000146892	0.149484	0.0014106	0.110231	0.00125235	0.000623603	0.000632415	0.00297752
LCP1	1.0532	-0.465039	0.0532445	-0.827063	-0.0312049	0.256902	0.074013	3.52666	-1.2773	0.159256	-2.10648	-0.0932498	0.773724	0.227341	0.00251111	0.218259	0.875299	0.0499493	0.926769	0.449468	0.822806	0.149066	0.458457	0.94995	0.112392	0.9541	0.646154	0.913299
HJURP	0.240028	-0.0065932	-0.0612682	0.8347	-0.22796	0.404295	0.166818	3.52946	-0.0953807	-0.884715	12.846	-3.27204	5.99914	2.49096	0.00249574	0.925101	0.38836	2.57234e-10	0.00438046	1.29645e-05	0.0230966	0.148562	0.963261	0.71111	1.56572e-08	0.0152937	0.000357775	0.103865
AC125437.1	1.30274	0.610983	0.764216	0.476839	0.325789	0.537812	0.174523	3.53835	1.55272	1.98443	1.18755	0.817744	1.33451	0.43058	0.0024476	0.138469	0.0631908	0.250954	0.424549	0.199221	0.672054	0.146099	0.349067	0.311536	0.391552	0.583751	0.385041	0.833338
TBL2	0.202631	0.226219	0.170269	0.581892	0.993377	0.278689	0.184172	3.54325	3.98234	2.99349	10.4866	18.4897	4.88118	3.28064	0.00242146	0.000923853	0.00800524	5.99575e-09	6.87336e-13	0.000131482	0.00429912	0.144939	0.0129893	0.117504	1.94237e-07	1.16944e-10	0.00193665	0.0321771
SDC1	0.207152	0.13827	0.340243	-0.553837	-0.572837	0.191275	-0.00287965	3.54349	2.36462	5.88873	-9.06598	-9.47016	3.25991	-0.0493985	0.00242018	0.0298959	1.6187e-05	5.2103e-08	2.75267e-08	0.00449761	0.961164	0.144939	0.131433	0.012061	1.13952e-06	6.34112e-07	0.0258797	0.984704
RAB4A	0.283052	0.49774	0.284714	0.475022	0.266009	0.323247	0.332306	3.54702	6.35015	3.59263	6.04387	3.37407	4.04704	4.24877	0.0024015	6.46995e-06	0.00217296	1.18547e-05	0.00350647	0.000801702	0.000515685	0.144939	0.00126754	0.0688197	0.000104112	0.0126554	0.00717215	0.00726396
SEMA4B	0.259183	-0.218199	-0.00521967	-0.00963921	0.656104	0.0881307	-0.112228	3.55054	-2.86714	-0.0704059	-0.129158	9.41258	1.18147	-1.52231	0.00238308	0.0104919	0.944673	0.898713	3.01114e-08	0.253297	0.145878	0.144939	0.0656745	0.978265	0.932772	6.84171e-07	0.452407	0.352116
IPO5	0.167383	0.322342	0.246268	0.00208426	-0.166855	0.314227	0.299999	3.56231	6.92542	5.28205	0.0441086	-3.52999	6.71443	6.4936	0.00232237	2.14681e-06	5.6341e-05	0.96532	0.00249286	3.20071e-06	4.8933e-06	0.142562	0.00112129	0.0180397	0.97741	0.00949677	0.000130516	0.000259153
CNIH2	0.393989	0.241421	0.247373	0.0349592	-0.476139	0.272336	0.116653	3.57664	2.17768	2.23839	0.309929	-4.0923	2.44146	1.05795	0.00225051	0.0434444	0.0385223	0.760293	0.000726031	0.025566	0.304532	0.139338	0.168016	0.247442	0.860081	0.00337016	0.0902032	0.551348
MFAP4	0.237235	0.188195	0.310545	-0.411669	-0.270338	-0.110146	-0.127157	3.57946	2.84192	4.73206	-5.95995	-4.00107	-1.6194	-1.90703	0.00223666	0.0110707	0.000180949	1.40247e-05	0.000886679	0.123325	0.0731475	0.138879	0.0679012	0.0253893	0.000119885	0.00397497	0.278309	0.22557
COLEC11	0.189802	0.322691	0.160307	0.173763	-1.01184	-0.179306	-0.342121	3.57997	6.15706	3.03676	3.28218	-17.6733	-3.28839	-6.34405	0.00223417	9.46376e-06	0.00729355	0.00428477	1.45336e-12	0.00422716	6.54764e-06	0.138879	0.00136423	0.113242	0.014996	2.09163e-10	0.0246933	0.000313599
ERAP1	0.527729	0.190443	0.416961	0.0552519	1.77498	0.0897299	0.0388519	3.59183	1.24866	2.83124	0.353839	13.6761	0.569109	0.25643	0.00217679	0.228313	0.011325	0.727706	9.48871e-11	0.576548	0.800623	0.137936	0.470744	0.13849	0.835493	5.69533e-09	0.75348	0.900237
NELL2	0.31373	0.0728625	0.319339	-0.400343	0.120793	0.802977	0.530555	3.59396	0.820262	3.69366	-4.24357	1.38436	9.5381	6.32403	0.00216665	0.42315	0.00174091	0.000521578	0.183729	2.4773e-08	6.80947e-06	0.137936	0.667612	0.0623552	0.00253892	0.31508	3.69169e-06	0.000319867
RETREG1	0.635758	0.673459	0.638463	0.287277	1.28658	0.225199	0.375618	3.60327	3.86097	3.65959	1.56241	7.91262	1.19739	2.12822	0.00212284	0.00120575	0.00187608	0.136177	3.58874e-07	0.247196	0.0478751	0.137337	0.0154256	0.0643321	0.246049	5.49578e-06	0.445006	0.170286
MMP11	0.32732	0.219861	0.295403	-0.702929	-0.163622	0.246491	0.120963	3.60693	2.40984	3.28402	-6.61361	-1.73525	2.66893	1.34292	0.00210587	0.0272713	0.00426758	3.88201e-06	0.100354	0.0159556	0.196537	0.137059	0.124017	0.0880745	4.10494e-05	0.197152	0.0642987	0.423915
CDKN1C	0.369227	0.346891	0.263072	-0.398013	0.260918	-0.183545	-0.275462	3.61186	3.4075	2.57236	-3.54858	2.57855	-1.666	-2.57808	0.00208322	0.00325947	0.0195187	0.00239331	0.0192691	0.113594	0.019288	0.136407	0.0296176	0.178995	0.00918392	0.052393	0.262433	0.0916995
NUTM2B.AS1	0.500501	0.181875	0.231492	0.38859	0.149037	0.401274	0.315324	3.62032	1.27115	1.63664	2.78452	1.058	2.84265	2.30372	0.00204491	0.22039	0.119646	0.0125055	0.304507	0.0110535	0.0338045	0.134319	0.46105	0.422021	0.0366945	0.458043	0.0493685	0.134993
LMCD1	0.321493	0.0341745	0.277423	0.0853288	-1.01064	-0.717531	-0.800219	3.62126	0.376668	3.14174	0.942635	-9.86291	-7.04562	-8.14428	0.0020407	0.710969	0.00581339	0.358759	1.50742e-08	1.71457e-06	2.40304e-07	0.134319	0.879573	0.100172	0.509669	3.87765e-07	8.07155e-05	3.01889e-05
PLPPR4	0.212511	-0.0536332	0.0307103	-0.281166	-0.684638	-0.091125	-0.236572	3.62375	-0.905341	0.521566	-4.68114	-11.2333	-1.52539	-3.99678	0.00202957	0.377638	0.608541	0.000201891	2.09493e-09	0.145114	0.000895048	0.134319	0.627306	0.852029	0.00113734	7.42085e-08	0.310827	0.0108474
SCUBE1	0.369577	-0.0907505	0.169535	-0.330934	-0.168978	0.0587436	-0.235933	3.6247	-0.857877	1.64816	-3.03621	-1.6058	0.556872	-2.24205	0.00202535	0.402611	0.117238	0.00730222	0.126294	0.5847	0.0382431	0.134319	0.649833	0.418034	0.0234487	0.236276	0.760029	0.146259
GAP43	0.231532	0.273339	0.224045	0.0377532	-1.01564	-0.363308	-0.501005	3.62504	4.30596	3.52693	0.585617	-14.6936	-5.44223	-7.60832	0.00202383	0.000455215	0.00250965	0.565644	2.98874e-11	4.03573e-05	6.14282e-07	0.134319	0.00819008	0.071636	0.703199	2.32305e-09	0.000808193	5.84732e-05
SS18	0.161097	0.0713629	0.0693153	-0.0685777	0.00981672	0.0572636	0.0499424	3.62705	1.60441	1.56137	-1.52672	0.221621	1.27739	1.13386	0.00201492	0.126601	0.13642	0.144784	0.827187	0.218228	0.27222	0.134319	0.331427	0.445274	0.258105	0.886887	0.408655	0.517429
RPN1	0.237116	0.290474	0.317663	0.294384	1.13474	0.346042	0.20582	3.6352	4.47807	4.9118	4.53396	18.2365	5.31918	3.19	0.00197923	0.000313107	0.000123167	0.000277402	8.64243e-13	5.2133e-05	0.00523579	0.133356	0.00654314	0.0221783	0.00149367	1.4041e-10	0.000971949	0.0370691
TIMP2	0.225855	-0.0254214	0.205803	-0.348412	-0.518118	0.178544	0.00198246	3.63594	-0.406025	3.32425	-5.47927	-8.14565	2.86201	0.0319684	0.00197602	0.689668	0.00390931	3.73766e-05	2.39741e-07	0.0106071	0.974861	0.133356	0.865422	0.0849824	0.000275345	3.93343e-06	0.0479093	0.990366
ESCO2	0.277773	0.492779	0.228484	0.167383	-1.03203	0.53634	0.480141	3.63668	6.59978	3.00445	2.17702	-11.8112	7.1414	6.51813	0.00197279	3.98659e-06	0.00781879	0.0435013	9.62778e-10	1.43537e-06	4.66641e-06	0.133356	0.00118225	0.116276	0.100586	3.92523e-08	7.08118e-05	0.000250203
SDCBP	0.255775	0.199633	0.260854	0.0244521	0.0689844	0.312026	0.311979	3.64682	2.84776	3.74519	0.343896	0.984441	4.44945	4.53888	0.00192939	0.0109339	0.00155471	0.735041	0.338377	0.00033317	0.000274461	0.132991	0.0674256	0.058808	0.841293	0.4951	0.00379302	0.00468742
YTHDF2	0.156046	0.156734	0.112712	0.408672	-0.28975	0.0268124	-0.0278089	3.65242	3.68179	2.64659	9.71329	-6.68469	0.620977	-0.653789	0.00190582	0.00178684	0.0167202	1.89226e-08	3.38769e-06	0.542656	0.521786	0.13199	0.0197495	0.166781	5.02308e-07	3.58829e-05	0.725916	0.747451
DDC	0.182416	0.231259	0.185767	0.0496104	-1.27179	-0.941239	-0.950892	3.66228	4.66811	3.74845	0.991403	-23.5806	-17.5583	-18.1507	0.00186503	0.000207638	0.0015436	0.335062	1.16141e-14	1.61913e-12	9.34582e-13	0.129909	0.00509846	0.0587221	0.484412	4.4814e-12	3.88734e-09	2.60918e-09
NFKB2	0.352498	-0.0491148	0.121826	-0.409306	-0.189124	0.541137	-0.117148	3.66395	-0.488371	1.24561	-3.82899	-1.87701	5.7159	-1.18595	0.00185823	0.631378	0.229402	0.00129343	0.0773706	2.29855e-05	0.251568	0.129909	0.827304	0.562073	0.00545358	0.160892	0.000535206	0.49314
GNG11	0.360376	0.70443	0.276001	0.136546	-1.20355	-0.284552	-0.312505	3.66404	7.30323	2.80872	1.3747	-11.1084	-2.77364	-3.10478	0.00185785	1.06603e-06	0.01188	0.186652	2.48855e-09	0.0127969	0.00629751	0.129909	0.00112129	0.140736	0.314404	8.53534e-08	0.0549623	0.0423394
MT.TP	0.496565	0.753293	0.507555	-0.243924	-0.192728	0.145602	0.0864096	3.66423	5.69654	3.77942	-1.67423	-1.35511	1.03368	0.62947	0.00185706	2.39119e-05	0.00144215	0.111947	0.192696	0.315424	0.537211	0.129909	0.00176344	0.0570733	0.211705	0.327186	0.518184	0.759644
TTC1	0.222734	0.404449	0.187091	0.486356	0.172325	0.104323	0.172242	3.66553	6.78816	3.09609	8.19821	2.87123	1.69044	2.88401	0.00185177	2.78186e-06	0.00641691	2.19102e-07	0.0104008	0.108759	0.010121	0.129909	0.00113266	0.105202	3.6672e-06	0.0313817	0.254638	0.0588372
ARHGAP19	0.216889	-0.00499342	0.209386	-0.196499	0.00502207	0.262051	0.0942232	3.67067	-0.0833174	3.57203	-3.20612	0.0849121	4.43169	1.61394	0.00183101	0.934549	0.00227341	0.00505572	0.9333	0.000346269	0.124508	0.129909	0.967782	0.0691884	0.0172418	0.95867	0.00389291	0.318727
IDH2	0.223608	0.135503	0.260392	-0.0527569	-0.237108	0.208834	-0.00436763	3.67481	2.22436	4.30724	-0.85692	-3.84654	3.42073	-0.0719053	0.00181444	0.0396117	0.000453949	0.403125	0.00124456	0.00316649	0.943496	0.129823	0.157572	0.0328452	0.554576	0.00528441	0.0200709	0.976533
AHCY	0.193776	0.344798	0.279883	0.312766	-0.127814	0.238626	0.185664	3.67637	6.60632	5.35568	5.97726	-2.41117	4.52532	3.56376	0.00180823	3.93673e-06	4.83119e-05	1.35458e-05	0.0271975	0.000282635	0.00231498	0.129808	0.00118225	0.0180083	0.000116659	0.069131	0.00337413	0.0210975
ANXA4	0.333207	0.350761	0.103928	-0.017593	0.144597	0.0299403	-0.0615622	3.68231	3.91045	1.13123	-0.187047	1.60046	0.316367	-0.669935	0.00178483	0.00108166	0.273293	0.853785	0.127476	0.755484	0.511684	0.128985	0.0144186	0.608751	0.910862	0.237991	0.885095	0.73986
MAGEC2	0.896458	0.558571	0.433273	0.668753	0.855582	0.839437	0.344266	3.68695	2.22512	1.70284	2.68685	3.57207	3.40263	1.36616	0.00176673	0.0395522	0.106374	0.0153667	0.00227316	0.00329437	0.189268	0.128105	0.15748	0.401256	0.0432048	0.00878528	0.0206274	0.415113
SMAD9	0.227979	0.0548012	0.269185	-0.103105	0.817651	0.239672	0.242713	3.68821	0.882095	4.38288	-1.64488	13.6862	3.86951	3.97601	0.00176185	0.389736	0.000385015	0.117919	9.37702e-11	0.00118335	0.000936766	0.128105	0.638947	0.0323971	0.220168	5.64917e-09	0.00958392	0.0111832
CDKN3	0.467542	0.673076	0.190621	0.283767	-0.117005	0.712171	0.51354	3.72776	5.51103	1.48909	2.22531	-0.891407	5.78998	4.22387	0.00161533	3.50011e-05	0.154348	0.0395373	0.384859	1.97684e-05	0.000544498	0.119945	0.00207776	0.470335	0.0929317	0.543355	0.000482661	0.00753233
TLE3	0.29638	-0.114348	0.230615	0.0502604	0.134385	0.671785	0.255825	3.7453	-1.41198	2.9205	0.626598	1.7022	8.64767	3.27575	0.00155433	0.175571	0.00936171	0.539049	0.106496	1.02925e-07	0.00434518	0.116231	0.402605	0.127546	0.680281	0.206456	1.04413e-05	0.0324208
SELE	4.50629	-0.187733	1.1845	-0.161802	0.499053	6.0635	1.01831	3.7477	-0.118349	0.827321	-0.101859	0.333018	5.25271	0.711244	0.00154613	0.907145	0.419246	0.920032	0.743096	5.99109e-05	0.486349	0.116231	0.95309	0.73463	0.946312	0.831485	0.0010788	0.718444
HDGF	0.217534	-0.0197067	0.154028	-0.107868	-0.39236	-0.00164233	-0.247128	3.74841	-0.337081	2.65826	-1.83583	-6.64121	-0.0279672	-4.22181	0.00154374	0.740083	0.0163165	0.0835142	3.68177e-06	0.978006	0.00054695	0.116231	0.897756	0.16607	0.168243	3.84913e-05	0.988575	0.00754694
GNB4	0.298471	0.209282	0.262207	-0.60575	-0.467549	0.0172081	-0.149584	3.75322	2.62698	3.31114	-7.07297	-5.62182	0.21107	-1.8566	0.00152751	0.0174197	0.00402271	1.62953e-06	2.78637e-05	0.835282	0.0803642	0.116231	0.0921432	0.0863185	1.99825e-05	0.000211553	0.938381	0.240414
TMEM97	0.26532	0.38097	0.343827	0.590283	-0.271306	0.499846	0.26605	3.75559	5.45415	4.92214	8.54173	-3.74932	7.15622	3.8284	0.00151959	3.93717e-05	0.000120482	1.22707e-07	0.00154066	1.39661e-06	0.00129509	0.116231	0.0021665	0.0221783	2.2877e-06	0.00631578	6.99962e-05	0.0140273
NAP1L1	0.181679	0.240689	0.196764	-0.121184	-0.117031	0.325637	0.297705	3.76166	5.0086	4.0933	-2.48142	-2.41328	6.76709	6.25832	0.00149948	0.000100251	0.000724436	0.0235542	0.0270806	2.89537e-06	7.74785e-06	0.116231	0.0033481	0.0406587	0.0610117	0.0688989	0.000121482	0.000351713
GBP1	1.66345	1.10001	0.49998	0.651415	-0.753669	-0.482632	-1.02199	3.78729	2.39208	1.02225	1.34559	-1.327	-0.855131	-1.75805	0.00141745	0.0282751	0.320649	0.195691	0.201642	0.404088	0.0962974	0.111375	0.12702	0.652287	0.325519	0.338379	0.60259	0.270409
MXRA7	0.200794	0.189009	0.193127	-0.141254	-0.217729	0.0907018	-0.0173896	3.7945	3.58056	3.66528	-2.63065	-4.072	1.70072	-0.329318	0.00139518	0.00223128	0.00185278	0.0172867	0.000759036	0.10678	0.745842	0.110429	0.0230897	0.0639533	0.047558	0.00349335	0.251479	0.870584
FAM46C	0.973996	-0.0375739	0.561062	0.6212	-1.21852	-0.351303	-0.455561	3.79788	-0.129603	2.10887	2.33352	-3.46244	-1.12646	-1.51552	0.00138485	0.898366	0.0497179	0.0318361	0.00289031	0.275253	0.147578	0.110014	0.948507	0.279314	0.0777655	0.0107383	0.476295	0.354436
DCAF17	0.221422	0.189195	0.0996084	0.189571	0.529307	-0.0261342	0.111731	3.80119	3.2565	1.70672	3.25632	9.43504	-0.436319	1.94232	0.00137483	0.00453111	0.105637	0.00453295	2.90742e-08	0.667965	0.0684465	0.109621	0.0369884	0.400787	0.0157226	6.64095e-07	0.82373	0.215754
DTX3L	0.447824	0.0391666	0.181532	0.16733	0.514371	0.468286	-0.239077	3.80485	0.317204	1.50903	1.3764	4.51571	3.96167	-1.91372	0.00136383	0.754859	0.149216	0.186134	0.000288583	0.000966689	0.0722354	0.109147	0.90669	0.463055	0.313728	0.00153324	0.00828317	0.223619
SLC8A3	0.248045	-0.0517402	0.173339	-0.259301	-1.16703	-0.0144843	-0.167546	3.8189	-0.785402	2.67269	-3.87501	-16.3759	-0.218697	-2.55652	0.00132239	0.442771	0.0158304	0.00116914	5.10588e-12	0.829428	0.0201709	0.106984	0.685834	0.163901	0.00500551	5.62897e-10	0.93462	0.0946815
DNMT3B	0.340776	-0.124578	0.0935999	-0.083914	-0.254012	0.192684	0.133044	3.82248	-1.32687	1.0313	-0.895182	-2.70469	2.10782	1.50228	0.00131206	0.201684	0.316509	0.382894	0.0148011	0.0498191	0.150938	0.106583	0.437416	0.648497	0.53478	0.0420278	0.147396	0.359548
CDCA2	0.282469	0.193589	0.104882	0.34973	-0.324129	0.41208	0.39509	3.82333	2.61423	1.40826	4.78179	-4.19592	5.61831	5.53004	0.0013096	0.0178896	0.176653	0.000162632	0.000578777	2.80653e-05	3.36544e-05	0.106583	0.0935773	0.49737	0.000946953	0.00278411	0.000617551	0.00101141
PRRX2	0.371334	0.457577	0.431852	0.439518	-0.16849	-0.500835	-0.429574	3.84456	4.80743	4.54391	4.60024	-1.67637	-4.57027	-4.16212	0.00124996	0.000153938	0.000271491	0.000240365	0.11152	0.000256449	0.000623172	0.103492	0.00431426	0.0301878	0.00132124	0.214141	0.00312364	0.00833207
ASPM	0.362475	-0.230855	-0.143405	-0.559117	-0.451278	-0.10277	0.0846534	3.85349	-2.389	-1.49396	-5.66186	-4.64601	-1.06384	0.899345	0.0012257	0.0284531	0.153082	2.56688e-05	0.000217763	0.301928	0.380734	0.102258	0.127659	0.468788	0.000200525	0.00121336	0.504061	0.626096
TPI1	0.198087	0.144492	0.212198	0.169681	-1.15749	0.0697027	-0.201092	3.86178	2.8182	4.15651	3.30954	-21.4072	1.34846	-3.89824	0.0012036	0.0116432	0.000630863	0.00403671	5.93349e-14	0.194785	0.00111104	0.101196	0.0702754	0.0381849	0.0142572	1.56355e-11	0.379558	0.0125886
TSPAN8	0.923791	0.846764	0.734833	0.244967	-2.13264	0.02996	-0.364655	3.86653	3.5409	3.0473	0.947382	-5.40654	0.11062	-1.32993	0.00119113	0.00243395	0.00712969	0.356403	4.34604e-05	0.913183	0.200694	0.100933	0.0244166	0.111394	0.507056	0.000309115	0.977862	0.429749
PARP9	0.857336	0.0640455	0.509931	-0.436394	0.24176	0.152578	-0.377051	3.87269	0.262884	2.23328	-1.63854	1.03681	0.621921	-1.48691	0.00117513	0.795724	0.038916	0.119245	0.314006	0.54205	0.154916	0.100003	0.916565	0.248007	0.222125	0.468002	0.725329	0.364888
KIF23	0.234509	0.104063	0.020081	-0.260872	-0.467813	0.15307	0.172457	3.87552	1.71186	0.329217	-4.16331	-7.43751	2.50544	2.88765	0.00116784	0.104668	0.745917	0.000621546	8.35093e-07	0.0224175	0.0100427	0.100003	0.29492	0.916276	0.00294784	1.11253e-05	0.0823671	0.0586212
GBP2	1.46379	0.776821	0.481299	-0.157795	-0.0175405	0.852041	0.102867	3.87949	1.93231	1.16109	-0.347591	-0.040355	2.10837	0.241649	0.0011577	0.0697518	0.261272	0.732312	0.968269	0.0497656	0.811874	0.0996639	0.228571	0.59754	0.839192	0.979465	0.147288	0.906627
MRPS18B	0.340041	0.520835	0.306102	0.637778	0.907695	0.000340065	-0.0177857	3.88072	6.07071	3.5156	7.49016	10.9787	0.00372493	-0.201222	0.00115458	1.12365e-05	0.0025727	7.59363e-07	2.98003e-09	0.99707	0.842856	0.0996639	0.00144481	0.0727629	1.0385e-05	9.99379e-08	0.998503	0.924423
ETV1	0.281065	0.30981	0.326348	0.0953574	0.967848	0.395242	0.314709	3.88282	4.31746	4.56796	1.29897	14.2716	5.491	4.46037	0.00114927	0.000443946	0.000257731	0.210887	4.78488e-11	3.64804e-05	0.000325368	0.0996639	0.00810768	0.0293108	0.344225	3.34601e-09	0.000750018	0.00523886
RD3	0.238103	0.184919	0.224804	-0.69983	-1.26008	-1.30403	-1.2208	3.88929	3.02479	3.70103	-10.2965	-17.4151	-17.0566	-17.1593	0.00113307	0.00748407	0.00171298	7.90655e-09	1.85385e-12	2.61302e-12	2.36683e-12	0.0991233	0.0523521	0.0618964	2.4199e-07	2.47271e-10	5.64622e-09	5.6825e-09
ALYREF	0.369599	0.330834	0.226224	0.609134	-0.356085	0.466097	0.318573	3.89486	3.49063	2.37912	6.50269	-3.64905	4.92177	3.39082	0.0011193	0.00271735	0.02903	4.80787e-06	0.00191996	0.000120579	0.00338047	0.0988981	0.0262788	0.217806	4.90272e-05	0.00762341	0.0018006	0.0273028
TAPBP	0.254851	0.0854977	0.13703	-0.749148	-0.000763822	0.107083	-0.328053	3.91461	1.30118	2.10204	-10.3077	-0.0116773	1.61494	-4.88921	0.00107184	0.210146	0.0503834	7.77817e-09	0.990816	0.124291	0.000129247	0.0965014	0.448809	0.28012	2.38737e-07	0.994544	0.279815	0.00269052
PRDX1	0.230913	0.346607	0.234231	0.329959	-0.802866	0.244002	0.0742697	3.91503	5.92908	3.99227	5.63335	-12.9328	4.1283	1.2661	0.00107085	1.49229e-05	0.000903962	2.72124e-05	2.31204e-10	0.00067101	0.222148	0.0965014	0.00153191	0.0463691	0.000211209	1.19233e-08	0.00630948	0.456985
CAMK2N2	0.529352	0.293391	0.381243	0.402583	0.086612	0.436212	0.320567	3.92733	2.13534	2.81529	2.95956	0.62583	3.1847	2.39406	0.00104233	0.0472128	0.0117154	0.00861035	0.539541	0.00529638	0.0281616	0.0950322	0.177886	0.140395	0.0268629	0.690337	0.0290681	0.11892
INCENP	0.224616	-0.105898	0.0704119	-0.0577569	-0.370585	0.209797	0.0333025	3.9376	-1.82715	1.23054	-0.99787	-6.34008	3.66323	0.586191	0.00101911	0.084863	0.234853	0.332004	6.59871e-06	0.00186116	0.565267	0.0937057	0.25838	0.56831	0.481114	6.23422e-05	0.0136325	0.782465
SYBU	0.422024	0.405415	0.33105	0.197958	0.0308349	-0.0320869	-0.257877	3.94503	3.81025	3.09721	1.80631	0.280967	-0.279359	-2.27699	0.00100263	0.00134775	0.00640142	0.0881782	0.782046	0.78326	0.035666	0.0929822	0.0165331	0.105202	0.175334	0.856181	0.904531	0.139893
ANP32E	0.220588	-0.0243295	0.135597	-0.452252	-0.84967	0.056402	-0.188483	3.95011	-0.432116	2.42982	-7.85774	-14.5792	0.999931	-3.35301	0.000991523	0.670959	0.0261815	3.9505e-07	3.39145e-11	0.331033	0.0036715	0.0923484	0.854235	0.20602	5.99379e-06	2.58037e-09	0.532334	0.0288382
C1DP1	1.77732	1.48079	0.677713	0.416942	0.921133	1.61214	1.29437	3.95187	3.22783	1.38071	0.823113	1.93772	3.52034	2.82644	0.00098769	0.00482269	0.184828	0.421571	0.0690429	0.00254612	0.0114411	0.0923484	0.0385379	0.507016	0.571862	0.147346	0.0171049	0.0641796
ECT2	0.285024	0.313313	0.0804704	-0.0792691	-0.556922	0.306648	0.342709	3.95294	4.36587	1.10965	-1.07889	-7.42213	4.24519	4.8307	0.000985387	0.000399536	0.282234	0.295351	8.58671e-07	0.00051974	0.00014646	0.0923484	0.00755667	0.616668	0.441595	1.1362e-05	0.00523568	0.00297156
UBE2S	0.264664	0.170492	0.171315	0.231335	-0.317134	0.581149	0.311848	3.957	2.54563	2.56227	3.4597	-4.65833	8.78997	4.72678	0.000976644	0.0206313	0.0199317	0.00290773	0.000212059	8.14533e-08	0.000183014	0.0923484	0.10333	0.181001	0.0108426	0.00118648	8.67016e-06	0.00348113
NFKBIA	0.313316	0.211342	0.467292	0.244926	0.136157	1.40749	0.435756	3.95965	2.66144	6.06252	3.08608	1.72569	19.3756	5.72156	0.00097099	0.0162081	1.14215e-05	0.00655725	0.102098	3.15298e-13	2.27217e-05	0.0923484	0.0880463	0.00901423	0.0214064	0.199911	1.31271e-09	0.000768329
CXCL8	4.22208	1.47102	1.36167	-0.161802	-0.324	6.85576	2.72855	3.96206	1.19872	1.09822	-0.1161	-0.233044	6.84263	2.42086	0.000965874	0.246691	0.287056	0.908902	0.818444	2.50925e-06	0.0266652	0.0923484	0.492695	0.621151	0.938838	0.880994	0.000108875	0.114503
C7	0.171436	0.168466	0.149565	-0.278297	-1.02803	-0.585019	-0.438577	3.97555	3.91654	3.47959	-6.34116	-22.7955	-13.0887	-10.0217	0.000937702	0.00106731	0.00278385	6.58481e-06	2.05839e-14	1.91144e-10	1.1874e-08	0.0918586	0.0142625	0.0745989	6.32657e-05	6.73905e-12	9.38691e-08	2.75885e-06
RUVBL1	0.249443	0.300478	0.242699	0.331509	-0.137663	0.171019	0.0286882	3.97826	4.81878	3.88823	5.31789	-2.17548	2.70995	0.458531	0.00093216	0.000150243	0.00113572	5.2274e-05	0.0436337	0.0146383	0.65224	0.0918586	0.00425589	0.0509822	0.000364131	0.101654	0.0603979	0.822554
CDKN2C	0.324748	0.292973	0.292474	0.0368501	0.0203309	0.926279	0.707769	3.98397	3.6035	3.60721	0.442709	0.247298	11.7918	9.06229	0.000920555	0.00212179	0.00210457	0.663425	0.807569	9.87781e-10	5.24122e-08	0.0916652	0.0223647	0.0687404	0.783392	0.873852	3.11822e-07	8.74684e-06
LOX	0.547141	0.264085	0.408292	0.0524341	0.0720336	-0.402965	-0.647912	3.99983	1.87525	2.97078	0.360435	0.508321	-2.52896	-4.12121	0.000889089	0.0776252	0.00840549	0.722856	0.617605	0.0213551	0.00068151	0.0893555	0.244793	0.120762	0.831295	0.756532	0.0795314	0.00888718
CD47	0.234743	0.222121	0.192678	-0.414492	-0.0738239	0.257312	0.248771	3.99996	3.79655	3.29516	-6.75691	-1.24916	4.37536	4.3093	0.000888844	0.00138891	0.00416529	2.95198e-06	0.228134	0.000391368	0.000451907	0.0893555	0.0168985	0.0874671	3.25607e-05	0.369917	0.00426524	0.00662471
IFI6	0.573181	0.395293	0.21006	-0.0392186	-0.185726	0.420066	-0.0195329	4.0001	2.72113	1.41756	-0.253148	-1.20374	2.85597	-0.130666	0.000888559	0.0142975	0.173961	0.803117	0.244795	0.0107445	0.897537	0.0893555	0.0814714	0.494708	0.892316	0.389997	0.048348	0.951152
NFYB	0.203174	0.217441	0.209131	0.20614	-0.0251787	0.00893266	0.103803	4.00166	4.31115	4.1565	4.07465	-0.494817	0.171951	2.07257	0.00088554	0.000450091	0.000630877	0.000754637	0.626913	0.865458	0.0533499	0.0893555	0.00814235	0.0381849	0.00346277	0.764034	0.957739	0.18336
HADHA	0.152656	0.204456	0.247506	0.115953	-0.000297082	0.171521	0.124225	4.00227	5.38809	6.54504	3.04031	-0.00780535	4.48963	3.29075	0.000884351	4.51592e-05	4.42998e-06	0.007238	0.993861	0.000305362	0.00420549	0.0893555	0.00228006	0.00717398	0.0232736	0.996767	0.00356278	0.0317513
NCAPG	0.242015	0.188449	0.00344578	0.304245	-0.546927	0.269612	0.195772	4.00726	3.12257	0.0565316	5.07033	-8.66246	4.45635	3.28596	0.000874719	0.00605974	0.955562	8.79595e-05	1.00441e-07	0.000328217	0.00424962	0.0893555	0.0451358	0.98228	0.000563985	1.91388e-06	0.00375045	0.0319569
MREG	0.483058	0.285282	0.473089	0.668035	-0.256513	0.418689	0.367311	4.00805	2.32618	3.96576	5.68226	-1.97799	3.4228	3.09894	0.00087321	0.0323108	0.000958065	2.46197e-05	0.0639708	0.00315224	0.00637756	0.0893555	0.13802	0.0470669	0.000193871	0.138505	0.020004	0.0426645
DCN	0.425843	0.169147	0.368187	-0.104086	-2.3661	-1.55289	-1.35888	4.00893	1.55315	3.48377	-0.916975	-13.4365	-10.0496	-9.89013	0.000871524	0.138367	0.00275847	0.371678	1.25871e-10	1.139e-08	1.44671e-08	0.0893555	0.349067	0.074432	0.523526	7.10136e-09	2.03401e-06	3.15763e-06
SMARCA1	0.207098	0.0280568	0.125626	-0.116907	-0.164879	0.0366463	-0.0618056	4.03368	0.543106	2.44945	-2.24095	-3.18133	0.704946	-1.20353	0.000825505	0.59394	0.025151	0.0383264	0.00533525	0.490163	0.244873	0.0865899	0.801224	0.202842	0.0905675	0.0180272	0.682087	0.485388
CTSS	1.52028	1.23508	0.584251	0.429572	-0.0690668	0.57609	-0.39507	4.04391	3.22682	1.4271	1.02174	-0.158292	1.37924	-0.868429	0.000807204	0.00483329	0.171231	0.320886	0.876048	0.185274	0.396967	0.0855003	0.0385379	0.492007	0.469605	0.920255	0.366578	0.641178
NXT1	0.426553	0.725866	0.548959	1.43481	0.265926	0.72959	0.455239	4.05686	7.17288	5.35013	14.9766	2.54112	7.12946	4.46855	0.000784631	1.35431e-06	4.88736e-05	2.19379e-11	0.0208247	1.46744e-06	0.000319645	0.0843498	0.00112129	0.0180083	2.1547e-09	0.0557458	7.1901e-05	0.00516983
AC011921.1	1.65748	0.998537	1.03128	2.6834	1.69	1.4666	1.51948	4.05944	2.3178	2.40713	7.07447	4.2234	3.51534	3.76064	0.000780216	0.0328609	0.0274224	1.625e-06	0.000545061	0.00257418	0.00150284	0.0842945	0.139529	0.21119	1.99619e-05	0.00264014	0.0172474	0.0156047
RACGAP1	0.225843	0.158397	0.0992523	-0.216943	-0.684322	0.213119	0.190687	4.0614	2.84807	1.78239	-3.81135	-11.7779	3.81871	3.4693	0.000776858	0.0109267	0.0921253	0.00134449	1.00598e-09	0.00132297	0.00284729	0.0842945	0.0674005	0.375664	0.00563127	4.04788e-08	0.0104065	0.0241394
SEC24D	0.225961	0.0972502	0.240183	-0.116155	1.2102	0.137075	0.0327162	4.06956	1.74265	4.36177	-2.04084	23.3195	2.44109	0.592305	0.00076311	0.0990216	0.000403113	0.0567205	1.4021e-14	0.0255856	0.561257	0.083702	0.284491	0.0327461	0.124424	5.22353e-12	0.0902322	0.779631
RBMXL1	0.331355	0.430334	0.280428	0.623711	-0.189956	0.0719793	-0.0547438	4.08847	5.37731	3.47386	7.88629	-2.27851	0.863956	-0.66864	0.000732145	4.61842e-05	0.00281896	3.75776e-07	0.0355576	0.399353	0.51249	0.0810359	0.00229402	0.0749284	5.75054e-06	0.0860776	0.598276	0.740431
HLA.C	0.459236	0.122484	0.197258	-0.107392	0.749912	0.618703	0.137411	4.0948	1.05833	1.72793	-0.897316	7.01019	5.58108	1.21794	0.000722065	0.304363	0.101687	0.381786	1.83169e-06	3.02963e-05	0.239488	0.0808414	0.556572	0.393774	0.533818	2.15221e-05	0.000651385	0.478976
KNSTRN	0.256397	0.226074	0.073203	0.00153029	-0.156983	0.135472	0.170615	4.1192	3.6405	1.16913	0.0241942	-2.48205	2.14857	2.77391	0.000684514	0.00195635	0.258104	0.980973	0.0235236	0.0460045	0.0127896	0.0778472	0.0210942	0.594752	0.987462	0.0615529	0.138995	0.0691068
HMGB2	0.204066	0.179822	0.167528	-0.228763	-0.439876	0.705388	0.482071	4.13698	3.65171	3.40567	-4.55689	-8.74229	14.5692	9.99473	0.000658394	0.00190882	0.00327253	0.000263973	8.80711e-08	3.42926e-11	1.23627e-08	0.076078	0.0207161	0.0779634	0.00143351	1.72021e-06	2.84998e-08	2.81192e-06
NDE1	0.352115	0.0918013	0.127469	0.199434	-0.157279	0.374939	0.203131	4.13823	1.05883	1.48091	2.31921	-1.79306	4.39471	2.41153	0.000656597	0.30414	0.156493	0.0327676	0.0903464	0.000375239	0.0271773	0.076078	0.55651	0.4736	0.0797311	0.181584	0.0041305	0.115874
PDE4B	0.379098	0.170027	0.110029	0.816586	0.569703	0.0145752	-0.286164	4.14595	1.83125	1.18205	9.31199	6.45399	0.151977	-2.99083	0.000645603	0.0842238	0.25307	3.52546e-08	5.28414e-06	0.880952	0.00805128	0.0754064	0.25734	0.58863	8.2444e-07	5.2018e-05	0.967846	0.0501794
AK5	0.309966	0.194242	0.312686	0.161132	-0.507249	-0.499864	-0.64866	4.14902	2.58887	4.21907	2.13781	-6.40729	-6.13545	-8.12587	0.000641279	0.0188601	0.000550238	0.0469848	5.78674e-06	9.87846e-06	2.48023e-07	0.0753084	0.0970769	0.0354912	0.106969	5.60219e-05	0.000293981	3.09709e-05
APOL4	1.28115	0.361526	0.424297	0.108715	-0.167238	-0.239302	-1.74175	4.15408	1.06149	1.26464	0.30801	-0.46472	-0.634392	-3.82354	0.000634224	0.302963	0.22266	0.761727	0.647888	0.534069	0.001309	0.0752984	0.555592	0.55306	0.86111	0.775095	0.718733	0.0141354
HSP90AA1	0.163729	0.0623631	0.151775	1.6634	-0.991033	0.183733	0.00161645	4.15432	1.58021	3.86358	44.3888	-24.2022	4.65601	0.0411686	0.000633888	0.132047	0.00119885	2.28523e-19	7.47654e-15	0.000213119	0.96763	0.0752984	0.339959	0.0519669	5.48659e-16	3.16771e-12	0.00275588	0.987603
SLC39A10	0.293107	0.443182	0.17851	0.00543062	-0.319134	-0.215195	-0.0358186	4.15708	6.36667	2.52944	0.0757477	-4.39691	-2.92967	-0.505903	0.000630077	6.26419e-06	0.0213341	0.940483	0.000373449	0.00917987	0.619267	0.0752984	0.00126754	0.186786	0.960259	0.00191538	0.0429627	0.806556
TACC3	0.227597	-0.0858117	0.0836049	-0.263057	-0.907914	0.332883	0.18234	4.16076	-1.54833	1.52504	-4.69092	-15.6708	6.10125	3.36914	0.000625017	0.139519	0.145201	0.000197686	1.04934e-11	1.05732e-05	0.00354445	0.0752984	0.350646	0.457957	0.00111793	1.01223e-09	0.000307108	0.0281679
RNF5	0.295085	0.482814	0.252763	0.0389401	0.0084565	0.401292	0.303886	4.16585	6.92718	3.58251	0.541255	0.118652	5.68525	4.3657	0.000618103	2.13973e-06	0.00222176	0.595188	0.906909	2.44696e-05	0.000399679	0.0752984	0.00112129	0.0688197	0.727833	0.941125	0.000560105	0.00603236
OLFM1	0.333393	0.294712	0.324859	-0.244277	0.0747768	0.542835	0.371774	4.1811	3.70242	4.09972	-2.9347	0.934076	6.87818	4.75391	0.000597834	0.00170775	0.000714334	0.00908145	0.363034	2.3464e-06	0.000172656	0.0738171	0.0192305	0.0401962	0.0280893	0.519533	0.000102842	0.0033483
PLP2	0.324247	0.337741	0.241667	0.119457	0.285587	0.0269427	-0.15019	4.19342	4.39847	3.13035	1.51977	3.74638	0.335978	-1.90198	0.000581957	0.000372186	0.00595856	0.146512	0.00155065	0.7409	0.0738436	0.0722697	0.00724522	0.10154	0.260647	0.00635071	0.875595	0.227218
GOLPH3L	0.33645	0.446684	0.177975	0.778202	0.990797	-0.123371	0.0772935	4.20305	5.67288	2.21032	10.1331	13.2291	-1.45351	0.965987	0.000569833	2.50964e-05	0.0407309	1.00604e-08	1.61307e-10	0.163862	0.347272	0.0711731	0.00178369	0.253928	2.9738e-07	8.84651e-09	0.336796	0.594354
FRMD3	0.875768	0.236853	0.519608	0.542244	-0.642011	-0.758696	-0.776448	4.20409	1.05624	2.41692	2.51117	-2.54711	-2.798	-3.03155	0.00056854	0.305289	0.0268806	0.0221545	0.0205681	0.0121533	0.0073758	0.0711731	0.557325	0.20924	0.0581459	0.0551751	0.0529238	0.0472506
TUBB4B	0.241597	0.087729	0.232203	-0.273419	-1.33039	0.597844	0.368736	4.21388	1.52403	4.06636	-4.66474	-21.6042	10.5651	6.54096	0.000556507	0.145452	0.000768469	0.000209148	5.08631e-14	5.35432e-09	4.465e-06	0.0706429	0.359345	0.0417213	0.00117171	1.41381e-11	1.07126e-06	0.000242411
ZNF622	0.322336	0.232681	0.197265	1.48106	0.706403	0.126904	-0.0240457	4.22089	3.04041	2.57711	21.0322	9.68847	1.62075	-0.312424	0.000548058	0.00723634	0.019327	7.98484e-14	1.96546e-08	0.123032	0.758428	0.0706429	0.050999	0.17824	2.50053e-11	4.84261e-07	0.277763	0.87654
KIF11	0.259653	0.0550951	0.1198	-0.281852	-0.770967	0.356841	0.287143	4.23062	0.891373	1.9482	-4.46852	-11.9679	5.8262	4.74332	0.000536529	0.384877	0.0676898	0.000319663	7.83823e-10	1.83685e-05	0.000176627	0.0702625	0.63426	0.32231	0.00167734	3.3472e-08	0.000460989	0.00340156
DCP2	0.202405	0.137295	0.0567485	-0.20575	-0.0542715	-0.150035	-0.00478914	4.2359	2.87299	1.18451	-4.20811	-1.13191	-3.06076	-0.100544	0.000530387	0.0103617	0.252121	0.000563568	0.273016	0.00692565	0.92106	0.0698817	0.0650588	0.587622	0.00271457	0.421953	0.0351951	0.963753
P4HA1	0.402438	0.328333	0.229761	0.975729	-0.0114394	0.282715	0.118649	4.25668	3.46866	2.41222	10.8505	-0.118339	2.93622	1.2521	0.000506867	0.00285124	0.0271395	3.56723e-09	0.907153	0.00905195	0.227087	0.0671925	0.027105	0.210207	1.28254e-07	0.941125	0.0425854	0.46379
H1F0	0.265229	0.082798	0.214909	-0.522233	1.10607	0.284008	0.314596	4.2697	1.32593	3.46742	-8.11595	18.5749	4.56487	5.13336	0.000492665	0.20199	0.00285902	2.5229e-07	6.36785e-13	0.00025946	7.69952e-05	0.0659529	0.437642	0.0754984	4.13663e-06	1.10965e-10	0.00315145	0.00181372
LSM4	0.305265	0.442558	0.295131	0.28567	-0.646001	0.331085	0.146791	4.26984	6.24598	4.1451	3.99952	-8.70252	4.62511	2.06307	0.000492517	7.93848e-06	0.000646806	0.000889697	9.4022e-08	0.000227803	0.0543391	0.0659529	0.0013195	0.0386082	0.00396956	1.81557e-06	0.00287689	0.185667
ATP1B1	0.23616	-0.00433824	0.169664	-0.502595	0.41253	-0.294649	-0.43883	4.27679	-0.0779436	3.07717	-8.80655	7.59309	-5.19242	-7.79867	0.000485105	0.938761	0.00668469	7.92755e-08	6.31243e-07	6.7993e-05	4.38264e-07	0.0659254	0.970052	0.107813	1.58757e-06	8.79993e-06	0.00118771	4.64216e-05
H2AFX	0.213606	0.216621	0.24014	-0.105311	-0.673489	0.508858	0.303861	4.29361	4.36816	4.85634	-2.08688	-13.0327	10.345	6.20901	0.000467636	0.000397544	0.000138646	0.0518903	2.04616e-10	7.36609e-09	8.53914e-06	0.064361	0.00754844	0.023059	0.116047	1.07958e-08	1.38406e-06	0.000379069
NMU	0.45709	0.600059	0.354937	0.280816	-0.362609	0.598437	0.379686	4.29497	5.76146	3.3339	2.59788	-3.14325	5.67556	3.63892	0.00046625	2.09481e-05	0.00382784	0.0185098	0.00579439	2.49593e-05	0.00196315	0.064361	0.00166468	0.0841424	0.0502272	0.019295	0.000567109	0.0188533
BIRC5	0.351159	0.4384	0.262335	0.241348	-0.77586	0.669459	0.490841	4.31601	5.42804	3.22621	2.95582	-9.0068	8.33363	6.14888	0.00044535	4.15628e-05	0.0048397	0.0086797	5.72969e-08	1.74027e-07	9.61851e-06	0.0624878	0.00225085	0.0919819	0.0270441	1.20084e-06	1.59338e-05	0.000412375
PROS1	0.352373	0.209785	0.178393	-0.135891	-0.392114	0.231575	-0.00525345	4.32355	2.55416	2.17236	-1.58195	-4.50816	2.78776	-0.0638349	0.000438097	0.02027	0.0439023	0.131648	0.000293339	0.01242	0.949829	0.061872	0.102049	0.262744	0.239873	0.00155507	0.0537601	0.980035
IL6ST	0.336434	0.246923	0.238802	-0.404345	0.34238	0.360824	0.197442	4.33007	3.17311	3.07393	-4.96133	4.45658	4.6354	2.55898	0.000431918	0.00543127	0.00673165	0.000110839	0.000328055	0.000222804	0.0200681	0.0616738	0.0419913	0.108066	0.000685487	0.00171596	0.00284704	0.0942838
NOMO1	0.25116	-0.0319961	0.22275	-0.143878	0.0151961	0.0525164	-0.15777	4.33103	-0.545574	3.85465	-2.43477	0.261567	0.8938	-2.70068	0.000431016	0.592278	0.00122258	0.0259184	0.796723	0.383612	0.0149267	0.0616738	0.800142	0.0527297	0.0659651	0.866281	0.583328	0.0771525
VWA5A	1.2266	0.328732	0.462519	-0.0847768	1.16605	0.882307	0.181963	4.35288	1.0597	1.52301	-0.256228	4.19724	2.99932	0.590277	0.000410986	0.303754	0.145705	0.800776	0.000577114	0.00790567	0.562585	0.0608259	0.55627	0.458632	0.89086	0.00277858	0.0384828	0.780303
RPSA	0.264628	0.426943	0.272688	0.326908	0.230861	0.252755	0.225098	4.35584	7.08592	4.5066	5.4013	3.8234	4.15019	3.73574	0.000408349	1.59078e-06	0.000294333	4.39364e-05	0.00130941	0.000639644	0.00158729	0.0608259	0.00112129	0.03032	0.000315723	0.00552395	0.00610487	0.0162581
NRM	0.414089	0.289636	0.351046	-0.0612515	-0.749238	0.333668	0.0588812	4.36237	3.03253	3.71272	-0.613485	-6.951	3.46531	0.614471	0.000402583	0.00736035	0.00166955	0.547484	2.04617e-06	0.00287227	0.546848	0.0604098	0.0516371	0.0609387	0.687607	2.35806e-05	0.0187052	0.767491
GEM	0.409132	-0.0551388	-0.303058	0.576012	1.48527	0.599835	0.256348	4.36531	-0.559102	-2.97201	6.2922	17.6673	6.50295	2.7717	0.000400018	0.58321	0.0083833	7.24834e-06	1.46166e-12	4.80551e-06	0.0128496	0.0604098	0.793427	0.120603	6.86638e-05	2.09163e-10	0.000174517	0.0693441
TRAF1	0.951716	-0.0883968	0.10074	-0.46917	-1.27716	0.276403	-0.861104	4.37289	-0.357223	0.42087	-1.76942	-4.25128	1.15805	-3.15261	0.00039348	0.725217	0.678997	0.0943277	0.00051287	0.262475	0.00567811	0.0598755	0.888041	0.890407	0.184656	0.0025084	0.463233	0.0392616
UBB	0.306349	0.591075	0.314889	1.06993	-0.152432	0.503059	0.382065	4.37355	8.56659	4.51726	15.7937	-2.15097	7.22705	5.53537	0.000392911	1.17734e-07	0.000287618	9.23686e-12	0.0457877	1.22575e-06	3.32867e-05	0.0598755	0.000848002	0.03032	1.07887e-09	0.105827	6.44427e-05	0.00100315
UBE2E2	0.418381	0.543497	0.418834	0.60738	0.272353	0.468239	0.23433	4.37625	5.79443	4.42716	6.50005	2.86648	4.89566	2.472	0.000390607	1.95906e-05	0.000349689	4.83257e-06	0.0105066	0.000127481	0.0240145	0.0598755	0.00164908	0.0316154	4.92325e-05	0.0316324	0.0018945	0.106793
B2M	0.560965	0.734222	0.307147	0.224292	-0.34427	0.806262	0.52248	4.38041	5.79846	2.37925	1.72355	-2.57785	6.35469	4.12488	0.000387088	1.94311e-05	0.0290223	0.102492	0.0192973	6.41266e-06	0.000676055	0.0598755	0.00164654	0.217806	0.197199	0.0524498	0.000215833	0.00883738
AP001803.2	0.599563	0.503187	0.297609	0.315185	-1.56677	-1.35599	-1.35543	4.3956	3.67244	2.13081	2.24508	-8.23697	-7.01342	-7.53281	0.000374516	0.00182392	0.0476329	0.0380125	2.05076e-07	1.82065e-06	7.03269e-07	0.059411	0.0200362	0.274394	0.0899841	3.4892e-06	8.46864e-05	6.33177e-05
GPR19	0.690655	0.491664	0.523326	1.147	1.07864	0.975139	0.36984	4.4179	3.09307	3.31832	7.73243	7.32876	6.39992	2.34786	0.000356797	0.0064589	0.00396015	4.92636e-07	1.01749e-06	5.87056e-06	0.0309275	0.0575349	0.0471426	0.0856428	7.2365e-06	1.3181e-05	0.000204821	0.126881
KIF4A	0.298472	-0.0577027	0.136719	-0.208874	-0.511869	0.476156	0.309756	4.4609	-0.848108	2.03663	-3.03533	-7.3655	7.16302	4.6951	0.00032499	0.407882	0.0571821	0.00731596	9.51633e-07	1.37917e-06	0.000195915	0.0531998	0.654549	0.298452	0.0234824	1.24397e-05	6.99962e-05	0.00365126
KIFC1	0.223438	0.0899645	0.108966	-0.0634816	-0.887968	0.32128	0.192897	4.46601	1.79078	2.17619	-1.24927	-16.5991	6.4384	3.90698	0.000321411	0.0907241	0.0435727	0.228094	4.0878e-12	5.44667e-06	0.00108993	0.0530157	0.269318	0.26197	0.364945	4.69836e-10	0.000192307	0.0124412
CTSB	0.200533	0.0503502	0.168994	-0.108584	-0.392041	0.140853	-0.0338821	4.46803	1.11738	3.77739	-2.38848	-8.57094	3.12168	-0.755969	0.000320003	0.279006	0.00144859	0.0284828	1.16886e-07	0.00607146	0.45977	0.0530157	0.530515	0.0572233	0.0711757	2.16796e-06	0.0320293	0.697367
VIM	0.247461	0.183705	0.281856	-0.065639	-0.122709	-0.341405	-0.411032	4.49968	3.34021	5.16192	-1.17475	-2.2099	-5.96178	-7.30117	0.000298782	0.00377553	7.24979e-05	0.255907	0.0407649	1.39734e-05	1.07005e-06	0.0500471	0.0325415	0.0183021	0.397731	0.0960995	0.000378613	8.9273e-05
SGO2	0.301288	0.273679	0.0366071	-0.0530852	-0.536651	0.281791	0.324051	4.50892	4.10742	0.540273	-0.772687	-7.5549	4.19139	4.95457	0.000292855	0.000702392	0.59585	0.450066	6.7593e-07	0.000584546	0.000112445	0.0494376	0.010764	0.845046	0.598058	9.30287e-06	0.00571016	0.00240521
GSTM3	0.416077	0.667746	0.360283	0.149739	-0.504388	0.310324	0.266315	4.51079	7.41406	3.92042	1.59147	-5.08231	3.31799	2.9143	0.000291675	8.71314e-07	0.00105826	0.129489	8.57599e-05	0.00396304	0.00948679	0.0494376	0.00112129	0.0489026	0.236797	0.00054793	0.0235342	0.0561898
DDAH1	0.309404	0.00522942	0.259641	-0.0151003	-0.624628	0.130364	-0.216393	4.51684	0.0751756	3.80201	-0.216407	-8.6475	1.87498	-3.10636	0.000287876	0.940932	0.00137237	0.831185	1.02955e-07	0.077663	0.00627601	0.0493685	0.970994	0.0554722	0.901108	1.95144e-06	0.201554	0.0422731
GALNT13	0.382076	0.245126	0.271311	0.334725	-0.977292	-0.241735	-0.478895	4.53363	2.89225	3.2168	3.96937	-10.1974	-2.68461	-5.36843	0.000277599	0.00994442	0.00493976	0.00095051	9.14683e-09	0.0154392	4.70453e-05	0.0479868	0.0632928	0.0924856	0.00419841	2.53391e-07	0.0628149	0.00128448
ENG	0.338103	0.164034	0.351748	-0.0466103	-0.246341	-0.290818	-0.649994	4.53641	2.17692	4.76862	-0.603004	-3.1732	-3.60724	-8.01678	0.000275932	0.0435095	0.000167293	0.554277	0.00543011	0.00210444	2.99401e-07	0.0479868	0.168136	0.0245493	0.693414	0.0182963	0.0148922	3.55464e-05
LPCAT2	0.270064	0.355405	0.305717	-0.128081	-0.647175	0.207613	0.103999	4.54145	6.03763	5.18913	-2.09424	-10.2319	3.4614	1.76078	0.000272943	1.20034e-05	6.84639e-05	0.0511535	8.69391e-09	0.00289695	0.0958218	0.0479868	0.00144481	0.0180411	0.114648	2.42711e-07	0.0188149	0.269556
TMX4	0.270498	0.240457	0.294212	-0.345399	0.314212	0.554217	0.497443	4.55144	4.05474	4.98846	-5.57355	5.36494	9.45419	8.60688	0.000267103	0.000788274	0.000104629	3.07692e-05	4.73882e-05	2.82196e-08	1.10115e-07	0.0479868	0.0117146	0.0208135	0.000233859	0.000331487	4.09241e-06	1.6297e-05
AOX1	0.852117	0.145899	0.477231	-0.0531444	0.0768055	-0.969247	-1.52895	4.57172	0.720112	2.47415	-0.253211	0.3827	-3.84335	-5.76424	0.000255644	0.481008	0.0239087	0.803069	0.706572	0.0012533	2.08299e-05	0.0464199	0.716794	0.197258	0.892315	0.80828	0.00999683	0.000721301
NPTX2	0.33966	0.21552	0.326077	0.225988	-0.28716	0.846524	0.506258	4.60662	2.91013	4.44884	3.04853	-3.76596	11.8132	7.05602	0.000237078	0.00957184	0.00033361	0.00711081	0.00148538	9.60152e-10	1.68172e-06	0.0441619	0.0616579	0.0315709	0.0229124	0.00612755	3.11822e-07	0.000121942
SPC24	0.270675	0.350685	0.194261	-0.509949	-1.18899	0.546356	0.356996	4.61195	6.04471	3.31722	-8.05914	-17.49	9.47244	6.24573	0.000234366	1.18349e-05	0.00396972	2.78246e-07	1.72686e-12	2.74295e-08	7.94234e-06	0.0440364	0.00144481	0.0856919	4.48348e-06	2.3468e-10	4.0047e-06	0.000357538
GLOD4	0.230699	0.325311	0.198905	0.179579	0.0487882	0.36443	0.233385	4.61372	6.57011	3.99515	3.58879	0.976883	7.32468	4.74337	0.000233472	4.22085e-06	0.000898261	0.00219133	0.342	1.0251e-06	0.000176609	0.0440364	0.00120005	0.0463691	0.00851929	0.498748	5.73845e-05	0.00340156
NEURL1B	0.388521	-0.0321182	0.214729	-0.342778	-0.409449	0.215772	0.0112282	4.64082	-0.370434	2.54815	-3.79821	-4.59593	2.52292	0.132737	0.000220217	0.715526	0.0205237	0.00138387	0.000242614	0.0216234	0.895923	0.0421101	0.882187	0.183179	0.00577493	0.00132381	0.0802688	0.950267
PSRC1	0.31388	0.00230008	-0.100141	-0.0720017	-0.481894	0.304261	0.20072	4.66392	0.0333102	-1.43913	-1.03074	-6.6853	4.49222	3.02481	0.000209521	0.973806	0.167843	0.316763	3.38376e-06	0.000303649	0.00748374	0.0407868	0.987748	0.48827	0.465301	3.58765e-05	0.0035543	0.0477017
ST6GALNAC5	0.412815	0.271135	0.356544	-0.136003	0.00885885	0.0400429	-0.123412	4.66742	3.03992	4.04835	-1.45118	0.0980385	0.431779	-1.35552	0.000207947	0.00724396	0.000799402	0.164502	0.923021	0.6712	0.19257	0.0407868	0.0510194	0.0429689	0.285117	0.951557	0.826485	0.418954
MDGA1	1.33794	-0.144088	0.618816	-0.56239	-0.34917	-0.469352	-0.48076	4.69179	-0.425556	2.03196	-1.53278	-1.01593	-1.27916	-1.38189	0.000197319	0.675643	0.0576971	0.143291	0.323567	0.217621	0.184472	0.0391506	0.856381	0.299377	0.255971	0.478158	0.407977	0.407746
GPSM2	0.329732	0.0951609	0.156155	-0.3689	-0.225776	0.200313	0.181468	4.70602	1.33896	2.21529	-4.93589	-3.12125	2.8146	2.61391	0.000191369	0.197796	0.040331	0.000117006	0.00607705	0.0117327	0.0179016	0.0390103	0.432845	0.252674	0.000715208	0.0200815	0.0516336	0.0872587
NSG2	0.199475	0.216886	0.287143	0.0406713	-0.407587	-0.331091	-0.352398	4.72693	5.15695	6.85715	0.958948	-9.49118	-7.64781	-8.24899	0.000182957	7.32617e-05	2.44134e-06	0.350708	2.66419e-08	5.72505e-07	2.00918e-07	0.0379339	0.00283182	0.00659405	0.501296	6.19675e-07	3.71492e-05	2.64721e-05
LDHA	0.297759	0.342363	0.273131	-0.0228339	-1.38266	0.0627923	-0.19542	4.76526	5.50356	4.3848	-0.361125	-20.657	0.992719	-3.09756	0.000168502	3.55461e-05	0.000383412	0.722349	1.08006e-13	0.334438	0.00639661	0.0355696	0.00209858	0.0323971	0.830903	2.56462e-11	0.536054	0.0427371
GREM2	0.572	0.196068	0.512612	-0.125127	-0.123111	0.154971	-0.118083	4.76685	1.57813	4.28928	-0.962607	-0.969072	1.22332	-0.937605	0.000167929	0.132523	0.000472073	0.348919	0.345774	0.2375	0.361267	0.0355696	0.340939	0.0334444	0.499366	0.502516	0.433442	0.608071
KPNA2	0.284115	0.122127	0.119485	-0.334241	-0.811037	0.379106	0.140246	4.78542	2.04813	2.00683	-5.48018	-13.0851	6.39688	2.37477	0.000161371	0.0559299	0.0605458	3.7306e-05	1.91985e-10	5.90538e-06	0.0292872	0.034869	0.198018	0.30578	0.000274935	1.02684e-08	0.000204821	0.122169
CCNB1	0.40319	0.379464	0.059576	-0.331932	-0.738889	0.424003	0.411342	4.79087	4.51809	0.698532	-3.78104	-8.26231	5.02928	4.95419	0.000159497	0.000287101	0.494066	0.00143703	1.96414e-07	9.59492e-05	0.000112536	0.034869	0.00616667	0.782642	0.00595651	3.3737e-06	0.00151444	0.00240521
SPOCK2	0.330162	0.100442	0.292836	-0.214972	-0.0644872	-1.53766	-1.70642	4.79536	1.43759	4.27633	-2.97005	-0.920487	-16.9337	-19.3731	0.000157971	0.168272	0.000485597	0.00841873	0.369892	2.94375e-12	3.15977e-13	0.034869	0.392665	0.0335814	0.0263564	0.526974	5.7826e-09	1.70691e-09
AURKA	0.41835	0.209871	-0.0628147	0.211624	-0.0412987	0.277041	0.131673	4.80489	2.37982	-0.695503	2.39403	-0.462963	3.12546	1.50919	0.000154777	0.0289887	0.495915	0.0281635	0.649122	0.00602196	0.149176	0.034869	0.129046	0.783772	0.0705593	0.775095	0.0318304	0.35702
DEPDC1	0.52498	0.377254	0.185135	-0.0342618	0.0221128	0.383448	0.429591	4.81642	3.44009	1.66898	-0.301656	0.198339	3.46826	3.98513	0.000151005	0.00303525	0.112994	0.766486	0.845076	0.00285374	0.000918225	0.0347119	0.0282453	0.412012	0.864507	0.89904	0.0186183	0.0110412
NAXE	0.319452	0.612668	0.342369	0.333125	-0.184205	0.43444	0.312679	4.81811	9.41741	5.19994	5.03992	-2.72709	6.57543	4.78265	0.000150458	2.9885e-08	6.69257e-05	9.38096e-05	0.014119	4.17785e-06	0.000162332	0.0347119	0.000643443	0.0180411	0.000594091	0.0404138	0.000158377	0.00320336
NDC80	0.352727	0.293195	0.154154	0.137237	-0.506344	0.536088	0.476322	4.82196	4.00847	2.08984	1.84785	-6.48804	7.40246	6.6997	0.000149223	0.000872402	0.0515927	0.0816786	4.94626e-06	8.89846e-07	3.29194e-06	0.0347119	0.0125422	0.283452	0.165409	4.91171e-05	5.21078e-05	0.000198018
SLC7A2	0.670376	0.274314	0.4431	-0.43993	-0.0199634	0.666757	0.360087	4.86075	1.90861	3.16409	-2.73169	-0.136036	4.79852	2.59524	0.000137345	0.0729313	0.00553849	0.0139828	0.893353	0.000156905	0.0186116	0.0332925	0.235719	0.0976148	0.0400928	0.931909	0.00220442	0.0897076
PLK1	0.33794	-0.0748116	0.0538642	-0.0473197	-0.0866057	0.323476	0.0857193	4.88861	-1.0562	0.769734	-0.668186	-1.23396	4.6583	1.24103	0.000129412	0.305306	0.451771	0.512773	0.233609	0.000212074	0.231049	0.0321419	0.557325	0.756324	0.657215	0.376058	0.00275036	0.468341
HMMR	0.543104	0.370704	0.17195	0.227402	-0.188861	0.40637	0.433486	4.92935	3.341	1.53301	2.02672	-1.65067	3.64314	3.9708	0.000118648	0.00376899	0.143234	0.0582818	0.116721	0.00194504	0.000947521	0.0305208	0.0324982	0.455684	0.127117	0.222185	0.0140704	0.0112688
CHRNA3	0.260663	0.126828	0.234201	-0.243613	0.0485098	0.919641	0.664033	4.93367	2.39292	4.44767	-4.50927	0.917711	17.8677	12.9349	0.00011756	0.0282272	0.000334458	0.000292637	0.371303	1.21268e-12	2.30602e-10	0.0305208	0.126911	0.0315709	0.00156131	0.52845	3.5989e-09	1.42057e-07
HHAT	0.328937	0.285931	0.266267	0.0617968	0.0722079	0.00230785	-0.132171	4.94038	4.30304	4.013	0.90678	1.07877	0.0332861	-1.9459	0.000115894	0.000458118	0.000863794	0.376897	0.295403	0.973825	0.0679843	0.0305208	0.00821552	0.0451366	0.528831	0.447903	0.986101	0.214798
SPRY4	0.286444	-0.167675	-0.137101	0.373617	-0.35071	-0.168247	-0.412023	4.98103	-2.81963	-2.3198	6.55841	-5.87198	-2.79606	-6.89778	0.000106294	0.011608	0.0327288	4.31717e-06	1.67437e-05	0.0122033	2.26136e-06	0.0287101	0.0701806	0.229374	4.48703e-05	0.000136117	0.0530627	0.000154631
BUB1	0.348156	0.16646	0.0821909	-0.224285	-0.508761	0.565358	0.531778	4.99816	2.37097	1.16677	-3.0941	-6.94233	8.19953	7.8393	0.000102496	0.0295139	0.259029	0.00644457	2.07974e-06	2.18606e-07	4.08038e-07	0.0280347	0.130363	0.595851	0.0210991	2.38864e-05	1.86705e-05	4.45298e-05
FBLN1	0.266522	0.065522	0.235289	0.00837854	-0.856414	-0.0440221	-0.255168	5.0062	1.22235	4.43456	0.155629	-15.2283	-0.811155	-4.72981	0.000100763	0.237857	0.000344113	0.878115	1.6734e-11	0.428222	0.000181826	0.0279139	0.482594	0.0315709	0.921254	1.43488e-09	0.626247	0.0034673
ADAMTS9	0.372888	-0.0906774	0.0746468	-0.264265	-0.732991	0.109884	-0.186543	5.04393	-1.20436	1.00076	-3.47581	-9.4871	1.46499	-2.48964	9.30163e-05	0.244562	0.330645	0.00280695	2.68115e-08	0.160742	0.0231591	0.0271608	0.490166	0.662885	0.0105201	6.20486e-07	0.33243	0.104038
CCNA2	0.356846	0.405294	0.217808	-0.235626	-0.588802	0.596707	0.48958	5.08539	5.81503	3.0966	-3.22756	-7.93415	8.59875	7.13768	8.52032e-05	1.87889e-05	0.00640987	0.00482553	3.45643e-07	1.11609e-07	1.44528e-06	0.0255289	0.00162312	0.105202	0.0165798	5.32715e-06	1.11136e-05	0.000110024
NUSAP1	0.366569	0.396379	0.216892	0.0590772	-0.66247	0.568832	0.49445	5.0907	5.52891	3.00495	0.809402	-8.77476	7.95498	6.99072	8.42518e-05	3.37334e-05	0.00781038	0.429202	8.3507e-08	3.33324e-07	1.89954e-06	0.0255289	0.00204596	0.116231	0.578734	1.64187e-06	2.50086e-05	0.000133403
UBALD2	0.386844	0.159822	0.0184207	0.408786	1.00028	0.618844	0.535049	5.09334	2.07641	0.237206	5.40714	13.8563	8.25404	7.24732	8.37834e-05	0.0529547	0.815264	4.34059e-05	7.69276e-11	1.99197e-07	1.18096e-06	0.0255289	0.191473	0.930399	0.000312951	4.9179e-09	1.74969e-05	9.55735e-05
CDC25B	0.298854	-0.00100246	0.119363	-0.303488	-0.279915	0.337595	0.109969	5.09499	-0.0168576	2.02594	-4.99296	-4.66456	5.75045	1.8827	8.34921e-05	0.986742	0.0583686	0.000103634	0.000209231	2.14227e-05	0.0765545	0.0255289	0.994546	0.300757	0.000647203	0.001174	0.000506674	0.23305
TPX2	0.331798	0.0093202	0.19673	0.172428	-0.445092	0.328807	0.213624	5.16699	0.143374	3.05877	2.67007	-6.73482	5.1068	3.34882	7.17295e-05	0.887641	0.00695547	0.0159175	3.0787e-06	8.14336e-05	0.00370525	0.0234838	0.944401	0.110036	0.0445178	3.30639e-05	0.00135668	0.0290505
NET1	0.287136	0.209999	0.22302	0.378924	-0.386336	0.331975	0.222972	5.17089	3.77829	4.02709	6.88776	-6.68502	5.97389	4.07217	7.11422e-05	0.00144571	0.000837524	2.3044e-06	3.38559e-06	1.36378e-05	0.000758747	0.0234838	0.0173453	0.0441396	2.65868e-05	3.58782e-05	0.000371609	0.00960093
ISOC1	0.282776	0.193807	0.205463	0.0521478	-1.65381	-0.425653	-0.52003	5.18804	3.5518	3.77346	0.948627	-27.6539	-7.53606	-9.30854	6.86213e-05	0.00237649	0.00146112	0.355787	7.75303e-16	6.9917e-07	3.54465e-08	0.0231683	0.0240757	0.0575081	0.50658	5.23523e-13	4.31647e-05	6.2781e-06
CKAP2	0.328203	0.314	0.0892461	0.0425316	-0.284773	0.3651	0.399326	5.21037	4.99752	1.40657	0.666389	-4.41821	5.7909	6.44243	6.54751e-05	0.000102637	0.177145	0.513893	0.000356555	1.97314e-05	5.40421e-06	0.0224569	0.00339109	0.497821	0.65826	0.00184008	0.000482661	0.000277156
DLGAP5	0.449513	0.279187	0.1704	0.0485818	-0.999451	0.357708	0.362135	5.2301	3.22622	1.95988	0.551529	-10.4383	4.12281	4.25881	6.28188e-05	0.00483963	0.0662089	0.588277	6.43093e-09	0.000679131	0.000504512	0.0218934	0.0385742	0.319055	0.722819	1.87277e-07	0.00637474	0.00717066
ALDH1A3	0.710508	0.360317	0.678974	0.148989	0.010846	-0.590049	-0.73161	5.23846	2.56514	5.04416	1.02478	0.0749984	-3.52103	-4.51142	6.17275e-05	0.0198135	9.29708e-05	0.319491	0.941071	0.00254231	0.000291273	0.0218657	0.100382	0.0202607	0.468038	0.963389	0.0170954	0.00484889
PTTG1	0.526592	0.424557	0.203067	0.246869	-0.459229	0.667204	0.529484	5.36258	4.31034	2.03179	2.46657	-4.34949	6.83688	5.49191	4.76225e-05	0.00045089	0.0577162	0.024284	0.000414037	2.53665e-06	3.64121e-05	0.0174411	0.00814235	0.299377	0.0624676	0.00209226	0.000109405	0.00106756
LGALS1	0.455557	0.503116	0.137863	0.119509	-0.291578	-0.217087	-0.420074	5.40755	6.00982	1.61569	1.39361	-3.34236	-2.45485	-4.79226	4.3369e-05	1.26902e-05	0.124128	0.180963	0.00375783	0.0248746	0.000159025	0.0161572	0.00145804	0.42839	0.306976	0.0134391	0.088374	0.0031641
C1S	1.83291	-0.015475	0.843072	-0.37821	0.0992844	2.04169	1.2713	5.41812	-0.0377664	2.29906	-0.872809	0.249724	6.10287	3.67137	4.24269e-05	0.970303	0.0341227	0.39464	0.805722	1.05392e-05	0.0018282	0.0160835	0.986511	0.233774	0.546507	0.872902	0.000307108	0.0179074
PIMREG	0.365514	0.180249	0.206287	0.127437	-0.690305	0.47369	0.25589	5.46428	2.66804	3.06954	1.87359	-9.46232	7.11182	3.87176	3.85543e-05	0.0159856	0.0067957	0.0778653	2.78646e-08	1.51618e-06	0.00117752	0.0151469	0.0872943	0.108514	0.15945	6.39849e-07	7.34781e-05	0.0131425
CCNB2	0.483546	0.38344	0.24791	0.128699	-0.191409	0.636439	0.565492	5.46514	4.32273	2.77643	1.42231	-2.08764	7.23903	6.52754	3.84855e-05	0.000438879	0.0127215	0.172597	0.051814	1.19906e-06	4.58224e-06	0.0151469	0.00802989	0.145212	0.295694	0.116844	6.36593e-05	0.000246613
CENPA	0.553908	0.304501	0.167147	-0.0492841	-0.16358	0.587513	0.583229	5.59246	3.025	1.64525	-0.471418	-1.57321	5.92124	6.01942	2.95953e-05	0.00748057	0.117844	0.643193	0.133657	1.51601e-05	1.24486e-05	0.0125391	0.0523446	0.419485	0.76766	0.246988	0.000400018	0.000493326
SERPINF1	0.576603	0.194759	0.385504	-0.00654957	0.227246	-1.06955	-1.01217	5.64635	1.84182	3.73955	-0.0602525	2.18999	-8.08548	-8.23954	2.64974e-05	0.0825948	0.00157407	0.95264	0.0424018	2.65882e-07	2.04178e-07	0.0114511	0.254196	0.0592228	0.968871	0.0993621	2.14372e-05	2.67386e-05
JUNB	0.52752	0.203331	0.294182	1.516	-0.200889	1.10653	-0.0339721	5.71316	2.14913	3.14847	17.5535	-2.06515	12.4602	-0.35782	2.31144e-05	0.0459537	0.0057292	1.62652e-12	0.0541211	4.16412e-10	0.724777	0.010193	0.174597	0.0993552	2.62282e-10	0.121073	1.58409e-07	0.859455
BUB1B	0.29707	0.0801281	0.0452019	0.18666	-0.931391	0.158684	0.152251	5.74497	1.5357	0.866371	3.59495	-16.6995	3.03367	2.96437	2.16629e-05	0.142576	0.398064	0.00216192	3.70197e-12	0.00734223	0.0085219	0.0100588	0.355011	0.719506	0.00842804	4.3474e-10	0.0365555	0.052105
ICAM1	1.49623	-0.385735	0.418518	-0.387458	-0.863642	1.68529	0.169436	5.77942	-1.18479	1.45771	-1.1812	-2.48292	6.58694	0.583453	2.01971e-05	0.252015	0.162714	0.253399	0.0234816	4.08629e-06	0.567067	0.00969818	0.498311	0.481196	0.394798	0.0614796	0.000156001	0.783702
CLGN	0.460952	0.487792	0.352776	-0.153056	0.880649	0.631501	0.659164	5.80547	6.19504	4.43929	-1.8068	11.6578	8.03932	8.63035	1.91566e-05	8.77821e-06	0.000340596	0.0880995	1.17996e-09	2.87945e-07	1.05917e-07	0.00940765	0.00136423	0.0315709	0.175242	4.57749e-08	2.22105e-05	1.58934e-05
IL32	1.46802	0.467812	0.710192	0.467016	-0.715966	0.803817	-0.130309	5.80707	1.67244	2.62954	1.66492	-2.17784	2.95471	-0.441107	1.90946e-05	0.112303	0.0173269	0.113811	0.0434314	0.00870027	0.664562	0.00940765	0.30807	0.169881	0.214256	0.10128	0.0413268	0.829613
C3	4.79023	2.92695	1.97481	2.39961	0.429355	6.30611	2.17807	5.83774	3.30478	2.11007	2.62341	0.415104	7.94513	2.38119	1.79442e-05	0.00407884	0.049601	0.01755	0.683134	3.39094e-07	0.028908	0.00940765	0.0343991	0.279314	0.0481672	0.793013	2.51824e-05	0.121008
BAMBI	0.333312	0.123685	0.192224	0.308655	-0.737944	0.270292	-0.164193	5.8729	2.1577	3.37799	5.44368	-12.0873	4.7241	-2.84598	1.67126e-05	0.0451872	0.0034766	4.02354e-05	6.71081e-10	0.000184074	0.0109756	0.00902813	0.17251	0.0801734	0.000293026	2.93581e-08	0.00247663	0.0623944
KIF2C	0.348728	0.0589998	0.143878	-0.181817	-0.450322	0.432367	0.298631	5.89075	0.982657	2.415	-2.97316	-7.30429	7.3153	5.10517	1.61211e-05	0.33923	0.0269857	0.00836273	1.06397e-06	1.04279e-06	8.17149e-05	0.00893194	0.592367	0.209676	0.0262077	1.36603e-05	5.79246e-05	0.00188441
KIF20B	0.306728	0.156291	0.0842429	-0.528513	-0.652834	0.202304	0.370507	5.92149	2.99729	1.61078	-9.46047	-11.7347	3.8565	7.31855	1.51525e-05	0.00794011	0.1252	2.7945e-08	1.06524e-09	0.00121764	1.03663e-06	0.00861618	0.0543572	0.430797	6.79996e-07	4.21571e-08	0.00977369	8.71578e-05
ARL6IP1	0.362951	0.322178	0.264433	-0.213681	0.0581549	0.553535	0.475768	6.05004	5.37591	4.40828	-3.47469	0.964911	9.28177	8.05938	1.17096e-05	4.63183e-05	0.000364333	0.00281384	0.347796	3.69737e-08	2.78127e-07	0.00683838	0.00229402	0.0320021	0.0105412	0.504507	4.93165e-06	3.39535e-05
UBE2C	0.445606	0.119657	0.145334	-0.00873021	-0.48697	0.503181	0.209517	6.1525	1.62543	1.98234	-0.117389	-6.3914	6.94835	2.89739	9.54976e-06	0.122026	0.0634428	0.907895	5.96888e-06	2.0564e-06	0.00983592	0.00606916	0.324241	0.3122	0.938022	5.7399e-05	9.1807e-05	0.0577112
PRR11	0.345006	0.138405	0.142492	-0.485233	-0.0648239	0.309872	0.288286	6.15781	2.44835	2.52722	-8.17087	-1.14182	5.50001	5.20837	9.44973e-06	0.0252077	0.0214324	2.29594e-07	0.268985	3.58077e-05	6.57515e-05	0.00606916	0.117854	0.187508	3.81327e-06	0.417225	0.000741834	0.00162744
CCL5	5.89569	0.57374	2.15159	-0.161802	0.885579	5.16484	2.25712	6.20416	0.4661	1.95425	-0.124018	0.739967	5.33882	2.08333	8.62138e-06	0.64692	0.0669197	0.902721	0.469177	5.00404e-05	0.0522489	0.00582159	0.836543	0.320763	0.934912	0.626333	0.000943221	0.180848
SOD2	0.347751	0.0513891	0.170951	-0.392432	-0.124911	0.742823	0.282589	6.26952	0.912188	3.06687	-6.70678	-2.21092	13.6662	5.15773	7.57884e-06	0.374122	0.00683494	3.24776e-06	0.0406823	9.59993e-11	7.31406e-05	0.00564702	0.624571	0.108755	3.52651e-05	0.0959441	5.76209e-08	0.00175798
CDC20	0.390844	0.123486	0.00918803	0.173874	-0.0637126	0.355886	0.232017	6.31734	1.96697	0.145487	2.77491	-1.0109	5.7166	3.77645	6.89932e-06	0.0653244	0.885997	0.0127624	0.325901	2.29524e-05	0.00145157	0.0053243	0.218837	0.952954	0.0372664	0.480718	0.00053501	0.0151965
PCOLCE	0.376385	0.0372567	0.252984	-0.161592	-0.448536	0.178112	-0.170395	6.36736	0.622701	4.27556	-2.67295	-7.3759	2.97975	-2.84683	6.25579e-06	0.541548	0.000486413	0.0158216	9.3381e-07	0.00824514	0.0109556	0.00500649	0.762381	0.0335814	0.0442784	1.2229e-05	0.0396089	0.0623264
CCL2	0.982815	0.0286216	-0.167888	-0.496329	-3.18218	1.44706	-0.524699	6.44886	0.170572	-0.977914	-2.7163	-9.54143	9.79538	-2.96748	5.33709e-06	0.866526	0.341504	0.0144439	2.46457e-08	1.66982e-08	0.00846524	0.00480516	0.93637	0.672612	0.041191	5.85214e-07	2.79702e-06	0.0518766
MAOB	0.361959	0.104325	0.278806	0.010161	-0.277642	-0.828481	-0.769552	6.64858	1.89144	5.12665	0.18258	-4.93881	-13.5887	-13.1683	3.6301e-06	0.075314	7.80928e-05	0.857236	0.00011628	1.05147e-10	1.7358e-10	0.0037352	0.240478	0.0192517	0.911967	0.000710974	6.14058e-08	1.23407e-07
SYT7	0.599276	-0.109448	0.304285	-0.378496	-0.339204	0.102483	-0.496119	6.64968	-1.14908	3.32756	-3.84666	-3.5292	1.08616	-5.10547	3.62244e-06	0.266059	0.00388115	0.00124422	0.00249719	0.292213	8.16636e-05	0.0037352	0.515606	0.0846255	0.00528142	0.00950656	0.494108	0.00188441
RORB.AS1	0.817029	0.621268	0.649275	0.486614	-0.214815	-0.243093	-0.164764	6.71099	5.03165	5.29276	3.86317	-1.58346	-1.70491	-1.23313	3.22176e-06	9.54671e-05	5.5093e-05	0.00119994	0.131303	0.10598	0.233912	0.00366399	0.00325837	0.0180397	0.00511606	0.24342	0.250358	0.471881
ENC1	0.46884	0.135051	0.262578	0.0436891	-1.43473	0.0662756	-0.207376	6.84587	1.93746	3.8083	0.621438	-17.7342	0.937612	-2.94412	2.4939e-06	0.0690769	0.00135354	0.54236	1.37305e-12	0.361264	0.00890008	0.00316989	0.226979	0.055288	0.68374	2.01829e-10	0.562465	0.0537487
MSX2	0.423029	0.195363	0.581211	0.573489	0.458734	0.554293	0.066453	6.84672	3.11573	9.60256	9.42493	7.56645	9.02888	1.06685	2.48993e-06	0.00615012	2.2426e-08	2.95364e-08	6.62069e-07	5.52987e-08	0.300605	0.00316989	0.0456203	0.000484582	7.13895e-07	9.15877e-06	6.53592e-06	0.548214
VIP	0.832733	0.526301	0.31794	-0.112607	0.462908	-0.42661	-0.761575	6.90091	4.28358	2.55229	-0.861172	3.78951	-3.09801	-5.51854	2.24807e-06	0.000477975	0.0203486	0.400843	0.00141053	0.00639031	3.44629e-05	0.00316989	0.00846565	0.18252	0.552212	0.00588281	0.0332535	0.00102431
KIF20A	0.46946	0.045211	0.151122	-0.169416	-0.588178	0.387784	0.176269	6.90505	0.649663	2.19267	-2.39109	-8.12271	5.65647	2.58819	2.23062e-06	0.524386	0.0421779	0.0283322	2.49373e-07	2.59537e-05	0.0188867	0.00316989	0.749847	0.257869	0.070909	4.05758e-06	0.000584784	0.0904687
NRP1	0.704226	-0.146095	0.264982	-0.35645	0.512611	0.496533	0.0230168	6.91527	-1.29997	2.506	-3.05685	5.03912	4.73895	0.215573	2.18816e-06	0.210551	0.0223918	0.00698433	9.39674e-05	0.000178291	0.831825	0.00316989	0.448861	0.191362	0.0225796	0.000591794	0.00241688	0.918638
TFPI2	0.455358	0.409071	0.223732	-0.365752	-1.02667	-0.505712	-0.672196	6.91675	6.21903	3.37426	-5.2891	-14.2351	-7.17916	-9.6601	2.18208e-06	8.37186e-06	0.00350504	5.55155e-05	4.98661e-11	1.33871e-06	2.05278e-08	0.00316989	0.00134035	0.0803525	0.000382275	3.44252e-09	6.87098e-05	4.0324e-06
NEK2	0.467436	0.480297	0.191351	0.213572	0.12067	0.814907	0.651547	7.0709	7.30521	2.8559	3.17739	1.80486	12.5734	10.1472	1.63582e-06	1.06219e-06	0.0107461	0.00538103	0.0884138	3.61063e-10	9.85202e-09	0.00316989	0.00112129	0.135628	0.0181734	0.17868	1.44479e-07	2.33937e-06
TOP2A	0.349445	0.183346	0.160122	-0.315306	-0.49935	0.445607	0.425399	7.16985	3.7462	3.27337	-6.2978	-9.96388	9.15819	8.84676	1.3619e-06	0.00155124	0.00436773	7.16906e-06	1.29477e-08	4.49687e-08	7.42431e-08	0.00294279	0.0182089	0.0887051	6.80333e-05	3.3871e-07	5.64932e-06	1.17959e-05
VCAM1	2.24915	0.315758	0.477395	-0.212569	-3.16557	1.46093	0.717448	7.21157	0.847174	1.31846	-0.527385	-4.79766	4.40732	2.07647	1.26112e-06	0.408388	0.204425	0.60458	0.000157194	0.000365096	0.0529481	0.00294279	0.655119	0.531757	0.735642	0.000919238	0.00405396	0.182254
HLA.B	3.009	0.504941	1.69674	0.885476	1.62079	2.43422	1.41033	7.27724	1.006	3.81348	1.83238	3.652	5.70001	3.13789	1.11794e-06	0.328188	0.00133824	0.0840472	0.0019076	2.37428e-05	0.00586209	0.00294279	0.581318	0.0551958	0.169065	0.0075813	0.00054753	0.0401906
SOCS3	0.77841	0.214369	0.83801	-0.287412	-0.0171531	1.27556	0.44888	8.10363	2.10603	8.86096	-2.61326	-0.166544	13.8162	4.64344	2.57696e-07	0.0499933	7.25475e-08	0.0179259	0.869647	8.05928e-11	0.000218972	0.000976038	0.18425	0.000783803	0.0490183	0.915518	5.27712e-08	0.0039895
LRRN3	0.416785	0.315956	0.279036	0.218992	0.436726	0.682071	0.571119	8.14584	6.16345	5.44316	4.24427	8.62864	13.4709	11.3879	2.39661e-07	9.34477e-06	4.02796e-05	0.000520785	1.06216e-07	1.20838e-10	1.69642e-09	0.000976038	0.00136423	0.0161178	0.00253563	1.99402e-06	6.58345e-08	6.09339e-07
PMP22	0.856683	0.602718	0.663297	-0.0998412	1.09221	0.811421	0.449648	8.58536	5.95307	6.6029	-0.918605	11.2514	8.07303	4.45946	1.14118e-07	1.42199e-05	3.9627e-06	0.370848	2.04358e-09	2.7165e-07	0.000326009	0.000976038	0.00151373	0.00717398	0.522651	7.29879e-08	2.15765e-05	0.00524379
STAT3	0.676699	0.0569409	0.343924	-0.245354	0.611028	0.742061	0.331215	10.5156	0.856494	5.27718	-3.60476	9.56026	11.5386	5.12493	5.75064e-09	0.403354	5.69173e-05	0.00211592	2.39386e-08	1.38402e-09	7.83768e-05	0.00012426	0.650271	0.0180397	0.00828126	5.73465e-07	3.98746e-07	0.00183684
row.names	Coef.WT_vs_naive_SY5Y	Coef.L55P_vs_naive_SY5Y	Coef.V122I_vs_naive_SY5Y	Coef.HS_vs_naive_SY5Y	Coef.tg_vs_naive_SY5Y	Coef.AL_vs_naive_SY5Y	Coef.kappa_vs_naive_SY5Y	t.WT_vs_naive_SY5Y	t.L55P_vs_naive_SY5Y	t.V122I_vs_naive_SY5Y	t.HS_vs_naive_SY5Y	t.tg_vs_naive_SY5Y	t.AL_vs_naive_SY5Y	t.kappa_vs_naive_SY5Y	p.value.WT_vs_naive_SY5Y	p.value.L55P_vs_naive_SY5Y	p.value.V122I_vs_naive_SY5Y	p.value.HS_vs_naive_SY5Y	p.value.tg_vs_naive_SY5Y	p.value.AL_vs_naive_SY5Y	p.value.kappa_vs_naive_SY5Y	p.value.adj.WT_vs_naive_SY5Y	p.value.adj.L55P_vs_naive_SY5Y	p.value.adj.V122I_vs_naive_SY5Y	p.value.adj.HS_vs_naive_SY5Y	p.value.adj.tg_vs_naive_SY5Y	p.value.adj.AL_vs_naive_SY5Y	p.value.adj.kappa_vs_naive_SY5Y
