## Supplementary material for "Mapping Cellular Response to Destabilized Transthyretin Reveals Cell- and Amyloidogenic Protein-Specific Signatures": Data File 2 (part 4 of 6)

### Sheet: Sheet 1 (continued)
genes	Log2FC.WT_vs_naive_AC16	Log2FC.L55P_vs_naive_AC16	Log2FC.V122I_vs_naive_AC16	Log2FC.HS_vs_naive_AC16	Log2FC.tg_vs_naive_AC16	Log2FC.AL_vs_naive_AC16	Log2FC.kappa_vs_naive_AC16	t.WT_vs_naive_AC16	t.L55P_vs_naive_AC16	t.V122I_vs_naive_AC16	t.HS_vs_naive_AC16	t.tg_vs_naive_AC16	t.AL_vs_naive_AC16	t.kappa_vs_naive_AC16	p.value.WT_vs_naive_AC16	p.value.L55P_vs_naive_AC16	p.value.V122I_vs_naive_AC16	p.value.HS_vs_naive_AC16	p.value.tg_vs_naive_AC16	p.value.AL_vs_naive_AC16	p.value.kappa_vs_naive_AC16	p.value.adj.WT_vs_naive_AC16	p.value.adj.L55P_vs_naive_AC16	p.value.adj.V122I_vs_naive_AC16	p.value.adj.HS_vs_naive_AC16	p.value.adj.tg_vs_naive_AC16	p.value.adj.AL_vs_naive_AC16	p.value.adj.kappa_vs_naive_AC16
CHID1	0.0820619	0.043095	0.162664	0.174338	0.0909574	0.0542409	0.0326432	1.31856	0.698859	2.62529	2.76198	1.45933	0.872724	0.518331	0.204886	0.494135	0.0177754	0.0133709	0.162791	0.395031	0.610939	0.450365	0.855443	0.155845	0.0832799	0.289235	0.570386	0.8084
AP2A2	0.225989	0.114885	0.233713	-0.0188209	-0.1787	0.120551	-0.282509	2.23658	1.1413	2.31301	-0.180717	-1.72747	1.18985	-2.69609	0.0390743	0.269643	0.033569	0.858737	0.102291	0.250534	0.0153445	0.162213	0.706623	0.209158	0.929685	0.200579	0.413315	0.0725406
MUC6	1.55975	0.970249	-0.0107341	1.08795	0.00295496	0.705443	0.114177	2.0749	1.25535	-0.0128943	1.3734	0.00357554	0.890616	0.137795	0.0535665	0.226414	0.989863	0.187555	0.997189	0.385625	0.892029	0.197183	0.667441	0.998714	0.442	0.99907	0.560228	0.955196
TOLLIP	0.217356	0.141336	0.0900347	0.0759917	0.514742	0.602605	0.500099	2.36214	1.54816	0.96863	0.795612	5.68936	6.72676	5.48608	0.0304215	0.140084	0.346373	0.437278	2.70986e-05	3.63692e-06	4.08379e-05	0.140325	0.57801	0.656963	0.704806	0.000220131	8.70282e-05	0.000827016
TOLLIP.AS1	-0.303681	-0.577594	-0.544586	-0.672051	0.234408	-0.142504	-0.43053	-0.635064	-1.19027	-1.08703	-1.24786	0.528656	-0.305498	-0.858652	0.533882	0.250372	0.292266	0.229076	0.603911	0.763713	0.402533	0.768236	0.692354	0.606422	0.496064	0.751544	0.887289	0.631888
BRSK2	0.0594688	0.0194777	-1.07809	0.848151	0.693178	-0.0889735	-0.516696	0.111139	0.0371751	-1.75738	1.68172	1.39456	-0.163993	-0.88848	0.912814	0.970781	0.0969304	0.110987	0.18119	0.87168	0.38674	0.99748	0.990491	0.353438	0.322557	0.314041	0.969192	0.61764
MOB2	0.0236658	-4.96157e-05	-0.16044	-0.55692	0.118127	-0.0315407	-0.19061	0.230021	-0.000490437	-1.52767	-4.81639	1.15619	-0.306491	-1.78376	0.820833	0.999614	0.145072	0.000163247	0.263667	0.76297	0.0924088	0.959351	0.999795	0.430651	0.00354517	0.415589	0.88693	0.247755
DUSP8	-0.13195	-0.241474	0.168282	-0.12327	-0.931968	-0.202435	-0.0322142	-0.574841	-1.06978	0.768319	-0.511301	-3.52391	-0.879379	-0.139996	0.572964	0.299743	0.452889	0.615748	0.00262119	0.391514	0.890316	0.79914	0.731186	0.745045	0.818572	0.0100263	0.566665	0.954708
KRTAP5.AS1	-0.816571	-1.01237	-0.806788	0.291895	-0.793099	-0.863431	-0.681877	-1.06525	-1.31757	-1.04938	0.401177	-1.0399	-1.1238	-0.891488	0.301731	0.205211	0.308761	0.693311	0.313017	0.276789	0.38517	0.563715	0.645562	0.623619	0.856055	0.471106	0.442977	0.615953
KRTAP5.1	-0.0205165	-0.216317	-0.0107341	2.02335	0.00295496	-0.0673764	0.114177	-0.0207901	-0.218736	-0.0108483	2.28485	0.00300818	-0.0681339	0.11593	0.983656	0.829472	0.991471	0.0355074	0.997635	0.946478	0.909073	0.99748	0.947459	0.998714	0.15949	0.99907	0.974223	0.958538
IFITM10	-0.666153	-3.02358	-0.253388	-0.928365	-0.418485	0.10668	0.145445	-0.601848	-2.21055	-0.237149	-0.789018	-0.378534	0.103914	0.140493	0.555255	0.041132	0.815389	0.441018	0.709741	0.91846	0.88993	0.785994	0.402893	0.973367	0.70792	0.840999	0.972458	0.95467
CTSD	0.256958	0.0269325	0.388869	0.290231	0.751685	0.588249	0.215031	2.48627	0.260053	3.78897	2.75859	7.44218	5.80494	2.05702	0.0236568	0.797961	0.00147621	0.0134664	9.91146e-07	2.15126e-05	0.0554401	0.120036	0.941336	0.0638637	0.0836109	1.41458e-05	0.000296835	0.175807
AC068580.3	0.116348	-0.72945	-0.220897	-0.0694288	-0.789402	-0.319798	-0.218642	0.201674	-1.15359	-0.364517	-0.112158	-1.20126	-0.523826	-0.357025	0.842577	0.264705	0.719988	0.912018	0.246198	0.607194	0.725487	0.972564	0.701982	0.923694	0.959486	0.395351	0.763604	0.890599
AC068580.1	-0.165059	-1.29506	-0.84348	1.64852	-1.9147	0.618663	-0.824044	-0.17655	-1.25799	-0.842979	2.07216	-1.73524	0.726024	-0.817452	0.861958	0.22548	0.410999	0.0538503	0.100874	0.477748	0.425032	0.984034	0.666231	0.71275	0.207009	0.198388	0.647912	0.652557
TNNI2	1.55975	0.970249	0.781823	0.29675	0.00295496	0.705443	0.114177	1.95602	1.18342	0.930402	0.336044	0.00337067	0.839586	0.1299	0.0671806	0.253004	0.365249	0.740969	0.99735	0.412847	0.898177	0.227601	0.694299	0.673749	0.877357	0.99907	0.587552	0.95633
LSP1	-0.21087	0.348181	-0.614982	0.852855	-0.345095	0.432431	-1.28248	-0.171872	0.302338	-0.486188	0.740495	-0.281543	0.372467	-0.960149	0.865577	0.76608	0.633071	0.469152	0.781708	0.71417	0.350501	0.986414	0.936549	0.870523	0.729942	0.897312	0.849908	0.582095
MRPL23	-0.415965	-0.258205	-0.139695	0.195397	-0.308261	-0.395013	-0.129425	-2.87361	-1.86493	-0.999001	1.40206	-2.15672	-2.75563	-0.914455	0.0105723	0.0796323	0.331868	0.178978	0.045709	0.0135501	0.373326	0.0745331	0.495821	0.644296	0.429087	0.105895	0.0434406	0.604484
MRPL23.AS1	-0.419807	-0.598326	-1.16603	-0.858546	-0.437125	-0.413648	-1.04112	-0.437602	-0.623551	-1.14653	-0.84419	-0.456069	-0.431089	-1.02926	0.66721	0.541238	0.267531	0.410341	0.654139	0.671846	0.317847	0.864995	0.88124	0.579642	0.681316	0.795646	0.815621	0.550783
H19	-1.41717	0.597462	-1.40739	-0.306157	0.315462	-0.0273816	-1.28248	-1.29928	0.648903	-1.28619	-0.297107	0.326954	-0.0279346	-1.1786	0.211274	0.525112	0.2157	0.770002	0.747713	0.978041	0.254869	0.458743	0.87181	0.52275	0.890946	0.871273	0.985216	0.48347
IGF2.1	0.529135	0.0438878	0.11117	0.845825	0.562845	0.555138	-0.548663	0.798692	0.0633225	0.157742	1.26915	0.840587	0.839672	-0.702408	0.435538	0.950252	0.876527	0.22157	0.412301	0.4128	0.491976	0.69072	0.983854	0.998714	0.486257	0.573185	0.587552	0.71046
C11orf21	-0.0205165	-0.216317	-0.0107341	0.29675	0.00295496	1.11976	0.114177	-0.0253774	-0.267	-0.013242	0.36608	0.00367194	1.48786	0.14151	0.980051	0.792696	0.98959	0.718842	0.997113	0.155187	0.889138	0.99748	0.940347	0.998714	0.868643	0.99907	0.290932	0.954405
TSPAN32	-0.068963	0.838819	1.57985	-0.858546	-1.15234	-0.449853	1.49623	-0.0769679	1.01292	1.9833	-0.877967	-1.1884	-0.487579	1.85605	0.939552	0.325366	0.0638059	0.392259	0.251088	0.632106	0.0809492	0.99748	0.749233	0.284565	0.666399	0.400702	0.783623	0.227576
CD81.AS1	0.663966	-0.307186	0.606454	0.0390507	-1.5851	-0.134561	0.0492267	0.735155	-0.315471	0.665193	0.0395593	-1.42938	-0.138738	0.0507891	0.472313	0.756262	0.514893	0.968908	0.1711	0.891295	0.960088	0.720724	0.934109	0.790129	0.983472	0.300442	0.969192	0.979124
RPL26P30	-0.107504	0.342084	0.048605	0.101951	-0.288218	-0.562065	1.05649	-0.179791	0.621965	0.0828311	0.168052	-0.469856	-0.89396	2.00385	0.859452	0.542256	0.934958	0.868535	0.644457	0.383884	0.0613666	0.98265	0.881563	0.998714	0.934022	0.787593	0.558696	0.188434
CD81	0.348273	0.203471	0.338887	0.250767	-0.0638235	0.026832	-0.186255	2.85728	1.67188	2.77851	2.0284	-0.515585	0.218126	-1.49135	0.0109431	0.112938	0.0129156	0.058562	0.612816	0.82994	0.154278	0.0757636	0.544176	0.138022	0.218815	0.759055	0.937593	0.34856
TSSC4	0.138747	-0.142766	0.0587244	0.144659	0.542529	0.072773	-0.00948135	1.33742	-1.36419	0.561061	1.35046	5.39877	0.699981	-0.0886444	0.198787	0.190379	0.582111	0.194655	4.87809e-05	0.493452	0.930405	0.44166	0.631712	0.83609	0.451201	0.00035828	0.66247	0.965063
TRPM5	-0.0205165	-0.216317	-0.0107341	0.29675	0.00295496	-0.0673764	0.114177	-0.0377015	-0.396664	-0.0196727	0.54386	0.00545515	-0.123556	0.210232	0.970367	0.696573	0.984535	0.593632	0.995711	0.903122	0.835997	0.99748	0.919246	0.998714	0.80351	0.99907	0.969192	0.939464
KCNQ1	0.735489	0.592353	0.781671	0.29675	1.57195	-0.0673764	0.114177	0.732945	0.590194	0.778752	0.281326	1.65157	-0.0639128	0.108748	0.473625	0.562861	0.446881	0.781872	0.117059	0.949789	0.914682	0.721494	0.890683	0.739441	0.895462	0.222855	0.974227	0.960045
KCNQ1OT1	-0.726132	-0.444142	-0.23161	-0.452616	-2.08926	-1.0463	-1.68653	-2.63921	-1.75174	-0.916257	-1.62803	-5.78552	-3.60506	-4.91992	0.0172704	0.0979229	0.372408	0.121994	2.23608e-05	0.00219881	0.000131351	0.0994878	0.525325	0.679515	0.34261	0.000187494	0.0101565	0.00200581
CDKN1C	2.48386	2.78506	2.66032	3.36372	2.7322	2.43455	1.58141	2.72009	3.15445	2.94685	3.82373	3.04352	2.6708	1.62076	0.0145953	0.00581372	0.00905359	0.00136914	0.00737035	0.0161738	0.123555	0.0891855	0.20034	0.118635	0.0167522	0.0237415	0.0500909	0.300821
SLC22A18AS	0.532222	0.494741	0.53463	0.0195035	-1.6603	-1.42161	-1.18964	0.589809	0.559621	0.593711	0.0198546	-1.43566	-1.29224	-1.08224	0.563113	0.583071	0.56056	0.984392	0.169328	0.213644	0.294328	0.791965	0.898542	0.821693	0.991365	0.297787	0.367082	0.526651
SLC22A18	0.526049	0.400867	0.498902	0.255981	0.371019	0.0234385	-0.238973	3.36774	2.58745	3.18021	1.51434	2.31894	0.141199	-1.3398	0.00367382	0.0192215	0.00550116	0.148396	0.0331733	0.88938	0.198028	0.0424968	0.316669	0.0985544	0.385357	0.081539	0.969192	0.409982
PHLDA2	0.0161018	-0.105264	-0.0678473	0.521696	-0.584664	-0.264655	-0.204526	0.14891	-0.979911	-0.621935	4.90534	-5.05889	-2.39195	-1.82366	0.883385	0.340935	0.542275	0.000135423	9.82746e-05	0.0286485	0.085919	0.996096	0.761058	0.80799	0.0031097	0.000641352	0.0794391	0.236351
NAP1L4	0.112614	0.104167	0.12669	-0.0468496	-0.0961856	0.0367543	-0.0546276	2.12543	1.97785	2.39156	-0.869802	-1.80072	0.69306	-1.02041	0.0485804	0.0644682	0.028671	0.396581	0.0895987	0.497676	0.321905	0.186139	0.463429	0.194003	0.670236	0.181024	0.666653	0.554189
AC131971.1	-0.762827	-0.724591	-2.53204	1.55717	-1.07448	-0.213245	-0.402623	-1.28743	-1.25366	-3.53463	3.22404	-1.7465	-0.382789	-0.697148	0.215277	0.227011	0.00256108	0.00500682	0.0988517	0.706643	0.495179	0.463506	0.668217	0.0773375	0.0417068	0.195424	0.844252	0.713371
CARS	0.189793	0.0794823	0.182401	-0.304578	0.52404	-0.0587044	-0.0646515	3.24635	1.36371	3.11834	-5.03406	9.05557	-0.996772	-1.08925	0.00477231	0.19053	0.0062813	0.000103488	6.75369e-08	0.332918	0.291316	0.0484359	0.631859	0.103431	0.00253246	1.54755e-06	0.505147	0.523515
OSBPL5	0.440441	0.292044	0.299775	-0.295796	-0.2185	0.128817	-0.431372	4.01732	2.67584	2.69024	-2.34292	-1.82905	1.14081	-3.44979	0.000900582	0.0160052	0.0155327	0.0316185	0.0850732	0.269841	0.00307708	0.0210147	0.296276	0.148492	0.147516	0.173831	0.434735	0.0219583
ZNF195	-0.495726	-0.31958	-0.278751	-0.15644	0.0602821	-0.351441	-0.071103	-4.90178	-3.32597	-2.83981	-1.55284	0.639687	-3.57293	-0.732456	0.00013644	0.00402024	0.0113537	0.138966	0.530943	0.00235725	0.473916	0.00831505	0.169831	0.130565	0.370101	0.686572	0.010721	0.694406
TSSC2	-0.0853151	0.0852559	0.0765512	-0.27905	-0.652333	-0.783116	-0.764374	-0.465752	0.490636	0.427094	-1.39477	-3.21168	-3.81236	-3.64188	0.647332	0.629986	0.674696	0.181128	0.0051417	0.00140325	0.00203026	0.851809	0.918256	0.89625	0.43237	0.0175989	0.00707454	0.0163025
FAM86GP	1.05746	1.2777	1.01046	-1.73388	-0.512867	-0.748123	-0.113918	1.43988	1.81211	1.36561	-1.69406	-0.596955	-0.845525	-0.135837	0.168148	0.0877538	0.189944	0.108581	0.558442	0.409616	0.893553	0.400325	0.509888	0.493686	0.318434	0.711402	0.584801	0.955268
ART5	-0.187883	-0.750734	-0.0676408	-0.35295	-2.62023	-0.818191	-0.397294	-0.246582	-0.94551	-0.0907461	-0.437773	-2.5113	-1.00223	-0.499904	0.808198	0.357707	0.92876	0.667088	0.0224774	0.330352	0.623581	0.952391	0.770082	0.998714	0.844009	0.0591874	0.502552	0.818015
CHRNA10	-0.107295	-0.0990377	-1.45196	0.665073	-1.34989	0.0349863	0.029989	-0.186496	-0.178245	-2.06512	1.23927	-1.95242	0.0626354	0.0526091	0.854274	0.860647	0.0545836	0.232163	0.0676369	0.950791	0.95866	0.979528	0.952203	0.264984	0.499112	0.144676	0.974227	0.978745
NUP98	0.168297	0.231468	0.291264	0.0872904	0.122337	0.34782	0.124663	2.15534	2.98966	3.74442	1.10206	1.56246	4.48777	1.58646	0.0458323	0.00826656	0.00162577	0.285868	0.136689	0.000327661	0.131146	0.179215	0.227052	0.0657571	0.562993	0.252421	0.00228612	0.312211
PGAP2	0.413314	0.187146	0.343519	0.163626	0.288823	0.111907	0.147554	2.99278	1.35216	2.46655	1.0978	2.05473	0.785008	1.01454	0.00821177	0.194123	0.0246272	0.287669	0.0556843	0.443302	0.324614	0.0653554	0.634303	0.180817	0.565305	0.123916	0.616893	0.55656
RHOG	0.220766	0.0290808	0.0823594	-0.198171	-0.17111	-0.146742	-0.529739	2.14807	0.283109	0.794123	-1.82362	-1.61693	-1.39766	-4.80023	0.0464871	0.780528	0.438121	0.0859241	0.124384	0.180274	0.000168901	0.180977	0.938228	0.73329	0.276287	0.233954	0.324559	0.00243145
AC090587.1	1.04694	0.130325	0.444873	0.294251	0.690994	1.47941	0.866706	1.3212	0.152222	0.525085	0.33139	0.836882	1.95634	1.05498	0.204025	0.880812	0.606337	0.744419	0.414323	0.0671394	0.306265	0.449304	0.957133	0.852193	0.879272	0.575181	0.154614	0.539258
STIM1	0.499592	0.185591	0.361017	0.279315	1.53909	0.828006	0.543958	4.75827	1.75536	3.40818	2.56559	15.3032	8.03952	5.15069	0.000184528	0.0972849	0.00336658	0.0201073	2.4232e-11	3.52765e-07	8.12298e-05	0.00964178	0.524964	0.0831856	0.109248	2.65936e-09	1.94453e-05	0.00137988
AC090587.2	-0.82139	-0.520857	-0.537258	-0.727016	0.675859	0.165305	0.076562	-1.27597	-0.865616	-0.866632	-1.09528	1.27808	0.296766	0.131891	0.219204	0.398809	0.398267	0.288742	0.218477	0.770257	0.896626	0.468642	0.797768	0.702213	0.566435	0.361612	0.892421	0.956236
RRM1	0.00610584	0.144636	0.168182	0.169125	-0.0928193	0.292708	0.310389	0.108973	2.60667	3.0152	3.00438	-1.6501	5.27509	5.56693	0.914506	0.0184738	0.00782911	0.00801157	0.117362	6.28446e-05	3.46699e-05	0.99748	0.312594	0.112119	0.0579752	0.223373	0.000664357	0.000729158
TRIM21	0.185495	-0.062029	0.193979	-0.336961	-0.0414637	0.10358	-0.117958	1.70385	-0.566186	1.78132	-2.7344	-0.369373	0.947191	-1.02014	0.106704	0.5787	0.0928191	0.0141654	0.716432	0.356874	0.322029	0.303334	0.897698	0.345204	0.0863886	0.846077	0.530463	0.554322
TRIM68	0.168027	0.0974581	0.0975074	-0.357857	0.832061	0.477498	0.486765	1.22553	0.721131	0.703794	-2.3049	6.48559	3.62295	3.62787	0.237163	0.480675	0.491134	0.0341169	5.72628e-06	0.00211522	0.00209282	0.492042	0.848985	0.771754	0.154977	6.05054e-05	0.00984189	0.0166804
OR51B4	-0.0188036	-0.170235	0.160767	-0.313397	0.10876	0.411998	-0.958452	-0.0446495	-0.407075	0.390426	-0.681575	0.260374	1.03931	-1.96354	0.964909	0.689056	0.701093	0.504731	0.797718	0.313287	0.0662343	0.99748	0.919246	0.911356	0.759124	0.909561	0.484359	0.198419
OR51B5	-0.572998	-0.299134	-0.268714	-0.434764	-0.103729	-0.791895	-0.640036	-1.29365	-0.725636	-0.634954	-0.956352	-0.252496	-1.74114	-1.39875	0.213168	0.477979	0.533951	0.352361	0.8037	0.0998108	0.179952	0.461078	0.847687	0.802781	0.631308	0.913922	0.209007	0.384875
TRIM6	-0.391187	-0.0814001	-0.098102	-0.261088	-1.90139	-0.520926	-0.232162	-2.64088	-0.593343	-0.692337	-1.70611	-9.42372	-3.4702	-1.57417	0.0172107	0.5608	0.498118	0.106274	3.82528e-08	0.00294419	0.133961	0.0993559	0.889443	0.778091	0.314013	9.70507e-07	0.0128392	0.316387
TRIM5	-0.150945	-0.0733382	-0.0059922	-0.0925903	0.335866	-0.445133	-0.415735	-1.60983	-0.804168	-0.0647983	-0.956987	3.74477	-4.60757	-4.21668	0.125933	0.432454	0.949094	0.352049	0.00162456	0.000253894	0.000585836	0.336568	0.821131	0.998714	0.631198	0.00676106	0.00188075	0.0063073
TRIM22	-0.121484	-0.123	0.0596575	-0.433483	-1.2969	-0.0136756	-0.191588	-0.743514	-0.774791	0.374335	-2.40422	-6.46338	-0.0856467	-1.14266	0.467371	0.449156	0.712805	0.0279469	5.97313e-06	0.932753	0.269093	0.717204	0.83158	0.919101	0.135947	6.25326e-05	0.973383	0.498891
OR52E6	0.862919	0.234942	0.135741	0.297902	-1.14718	-0.0760093	0.838857	1.88611	0.490058	0.274073	0.592745	-2.04754	-0.151261	1.80144	0.0765663	0.630387	0.787347	0.561191	0.0564567	0.881559	0.089482	0.247043	0.918256	0.958286	0.80237	0.125235	0.969192	0.242613
OR52E5	-0.233807	-0.096162	1.02568	0.173437	-3.01217	-0.513038	-1.67758	-0.30479	-0.129072	1.50389	0.227829	-3.00185	-0.652846	-1.85086	0.764243	0.898822	0.151046	0.822509	0.00805481	0.522628	0.0817273	0.926536	0.962842	0.43963	0.911614	0.0255427	0.689141	0.229156
OR56A3	-0.418768	-0.379287	-0.321862	-0.875943	-3.10874	-0.79837	-0.543273	-0.777252	-0.733673	-0.607606	-1.41376	-3.70077	-1.40512	-0.95932	0.447742	0.473193	0.551518	0.175569	0.00178705	0.17808	0.350907	0.701939	0.845335	0.815311	0.42448	0.0073189	0.321655	0.582448
OR56A5	-1.54309	-1.41778	-0.482217	0.0672866	-3.6602	-4.44575	-2.3446	-1.90665	-1.82079	-0.676015	0.0975598	-3.48794	-3.88673	-2.5764	0.0736947	0.0863709	0.508167	0.923428	0.00283336	0.00119454	0.0196643	0.241248	0.507749	0.785031	0.965066	0.0107015	0.00624374	0.08668
KRT18P58	-0.14435	0.159949	-0.803062	3.3557	0.654345	-0.879442	-1.47071	-0.17616	0.204168	-0.930695	5.193	0.852615	-1.01933	-1.61188	0.86226	0.840658	0.365102	7.44256e-05	0.405781	0.322399	0.125483	0.984187	0.949352	0.673713	0.00198355	0.566598	0.494193	0.303598
AC022762.2	-0.63303	1.27899	0.807585	-0.311078	0.114231	1.2644	1.61064	-0.528387	1.2744	0.763	-0.259558	0.101962	1.24581	1.60627	0.604093	0.219746	0.455971	0.798337	0.919985	0.22981	0.126715	0.821371	0.658658	0.746924	0.901642	0.99907	0.387252	0.305349
C11orf42	-0.661164	0.597462	1.70692	0.063007	0.175299	1.56523	1.14017	-0.549222	0.555269	1.69543	0.0539239	0.155469	1.54385	1.07489	0.590029	0.585978	0.108316	0.957627	0.878291	0.141122	0.297512	0.811429	0.899476	0.375139	0.978863	0.968769	0.270285	0.529825
FAM160A2	0.325945	0.10659	0.132187	-0.209389	0.704354	0.644799	0.490789	2.92969	0.955278	1.16142	-1.6841	6.54196	5.99511	4.42678	0.00938932	0.352888	0.261595	0.110519	5.1462e-06	1.47702e-05	0.000373262	0.0701294	0.766834	0.57312	0.321952	5.52954e-05	0.0002282	0.00448081
CAVIN3	0.281395	0.283302	0.0856094	0.340273	0.465784	0.407207	0.37657	2.57169	2.60908	0.775766	3.07607	4.28221	3.74664	3.43536	0.0198563	0.0183819	0.448595	0.00687555	0.000508853	0.00161799	0.00317454	0.108347	0.311714	0.740904	0.0520374	0.00254168	0.00792779	0.0225124
SMPD1	0.380768	0.331986	0.304877	0.3022	0.232499	1.02207	0.751945	3.27355	2.88122	2.60569	2.52039	1.97153	9.13066	6.55882	0.00450094	0.0104036	0.0185109	0.0220626	0.065243	6.0067e-08	4.98482e-06	0.0469383	0.249393	0.158948	0.11615	0.140663	5.80846e-06	0.000174574
APBB1	0.156319	-0.00834821	0.179287	-0.223652	-0.546028	0.0886243	-0.367054	1.68113	-0.0899894	1.93021	-2.24535	-5.45991	0.95162	-3.70288	0.111102	0.929352	0.0705177	0.038402	4.3068e-05	0.354687	0.00177891	0.310569	0.976012	0.300755	0.167632	0.000324368	0.528594	0.0147444
HPX	-0.172676	0.646447	1.65382	1.90146	0.168032	0.872179	0.202914	-0.182541	0.751131	2.05563	2.35094	0.182221	1.02033	0.22195	0.857327	0.462894	0.0555878	0.0311139	0.857575	0.321939	0.827009	0.98136	0.839526	0.26698	0.1459	0.953349	0.493715	0.939464
TRIM3	0.238998	0.018384	0.169081	-0.0678827	-0.195368	0.0573365	-0.159084	2.15678	0.165456	1.51451	-0.572602	-1.68081	0.510795	-1.3564	0.0457039	0.870546	0.148354	0.574445	0.111166	0.616095	0.192796	0.178908	0.954933	0.435334	0.80351	0.21407	0.771059	0.402817
ARFIP2	-0.0117793	-0.0342953	-0.0244889	-0.121531	0.0145805	-0.352532	-0.440889	-0.189136	-0.554816	-0.392885	-1.91027	0.234008	-5.58131	-6.87059	0.852236	0.586281	0.69931	0.0731978	0.817787	3.36775e-05	2.78485e-06	0.978435	0.899476	0.910338	0.251357	0.924589	0.000415355	0.000113324
TIMM10B	-0.331771	-0.162298	-0.226962	-0.527775	0.138785	-0.293006	-0.116039	-2.61211	-1.32687	-1.80723	-3.89753	1.14264	-2.32999	-0.922589	0.018267	0.202181	0.0885412	0.00116692	0.2691	0.0324483	0.369191	0.103005	0.643232	0.337048	0.0150178	0.421907	0.0878183	0.600712
AC084337.1	1.20684	1.08977	1.17131	1.03377	0.395345	1.11185	0.494536	1.5368	1.39227	1.47614	1.24651	0.46347	1.39976	0.57363	0.142831	0.181871	0.158275	0.22956	0.648934	0.179654	0.573765	0.362334	0.623491	0.452442	0.49653	0.791318	0.323848	0.778302
DNHD1	0.00110597	0.0718396	0.147134	-0.202268	0.615722	0.00233617	-0.00607764	0.0074731	0.501998	1.01142	-1.26142	4.47343	0.0158784	-0.0401974	0.994125	0.622139	0.32606	0.224274	0.000337846	0.987517	0.968406	0.998561	0.914749	0.639242	0.49005	0.00180519	0.991003	0.983194
RRP8	-0.185808	0.0152549	-0.0741059	-0.149268	-0.112696	-0.247034	-0.128306	-2.20192	0.188796	-0.888615	-1.70358	-1.34472	-2.921	-1.50627	0.0418363	0.852499	0.386669	0.106756	0.196467	0.00956369	0.15044	0.169351	0.951301	0.692079	0.314961	0.333826	0.0327756	0.342432
ILK	0.0544268	0.162978	0.293121	0.955318	0.152122	0.954597	1.18368	0.102329	0.320148	0.570908	1.94935	0.292118	2.0283	2.53374	0.919698	0.752776	0.575567	0.0680289	0.773748	0.0585729	0.0214671	0.99748	0.933228	0.832063	0.240427	0.891593	0.139357	0.0917992
TAF10	0.200276	0.233481	0.243062	0.620858	0.55414	0.505104	0.639606	1.27782	1.53224	1.55659	4.01137	3.66912	3.36158	4.23087	0.218566	0.143947	0.138074	0.000912223	0.00191389	0.00372301	0.000568226	0.467648	0.582147	0.420051	0.0126653	0.00773576	0.0154727	0.0061824
TPP1	0.414356	0.187113	0.421679	0.293295	0.565981	0.588303	0.17119	3.29209	1.48391	3.34979	2.26803	4.52136	4.72543	1.32863	0.00432482	0.156224	0.00381889	0.0367142	0.000305012	0.000197779	0.201613	0.0459669	0.595468	0.086927	0.163083	0.00165305	0.00155857	0.414979
DCHS1	0.59389	0.301168	0.38981	-0.104307	-0.762953	0.132045	-0.507255	3.98999	2.01026	2.58133	-0.641769	-4.48175	0.86099	-3.03913	0.000955385	0.0606223	0.0194655	0.529622	0.000331897	0.40128	0.0074398	0.021549	0.453229	0.162343	0.778275	0.00177682	0.576942	0.0424055
MRPL17	-0.238809	-0.101677	-0.263456	-0.000459026	-0.415037	-0.710937	-0.193368	-1.82556	-0.78716	-2.01168	-0.00349878	-3.1458	-5.33529	-1.47288	0.0856203	0.442075	0.0604594	0.997249	0.00592252	5.55415e-05	0.159143	0.26436	0.827521	0.277013	0.998475	0.0197861	0.000603693	0.355723
OR2AG2	0.637039	0.674913	0.296903	-1.12536	0.549945	1.32467	1.42961	0.816354	0.878427	0.365998	-1.16824	0.699556	1.80867	1.93473	0.425642	0.392016	0.718903	0.25891	0.493711	0.0883073	0.0699236	0.681867	0.792877	0.923107	0.532456	0.651647	0.190392	0.205976
ZNF215	-0.012999	-0.166381	0.0290471	-0.179527	-0.195627	-0.145629	0.0420126	-0.0873551	-1.12871	0.196568	-1.11801	-1.28085	-0.96844	0.280428	0.931415	0.27477	0.846507	0.279187	0.217524	0.346466	0.782549	0.99748	0.71154	0.99018	0.553971	0.360395	0.519206	0.92754
ZNF214	0.188219	0.394411	0.360152	0.0624865	0.349724	0.53318	0.619712	0.349499	0.776413	0.68629	0.10893	0.662433	1.04485	1.2086	0.731027	0.448224	0.501827	0.914539	0.516616	0.310792	0.243437	0.906999	0.831534	0.78123	0.960595	0.673324	0.481715	0.469576
SYT9	-0.0205165	-0.216317	-0.0107341	1.0905	0.845211	-0.0673764	0.114177	-0.0260157	-0.273715	-0.013575	1.44928	1.12447	-0.0852592	0.145069	0.979549	0.787617	0.989328	0.165541	0.276512	0.933056	0.88637	0.99748	0.939671	0.998714	0.410442	0.430218	0.973383	0.953759
AC107884.1	-0.0205165	-0.216317	-0.0107341	0.29675	0.00295496	-0.0673764	0.114177	-0.0328264	-0.345372	-0.0171288	0.473534	0.00474975	-0.10758	0.183047	0.974197	0.734071	0.986534	0.641884	0.996266	0.915595	0.856936	0.99748	0.93088	0.998714	0.832377	0.99907	0.972458	0.947119
PPFIBP2	3.14361	-0.216317	1.15035	3.04182	0.718172	1.06413	1.33754	2.88399	-0.163533	0.936094	2.72773	0.570847	0.866011	1.08902	0.0103429	0.872036	0.362395	0.0143644	0.575608	0.398598	0.291414	0.0737343	0.955041	0.671177	0.0870891	0.726248	0.574578	0.523609
CYB5R2	0.292699	0.00400663	-0.148182	0.432087	0.257768	-0.00886466	-0.261383	1.04609	0.0141149	-0.493688	1.50272	0.91846	-0.0305248	-0.836614	0.310233	0.988903	0.627874	0.151345	0.371286	0.976006	0.41447	0.57219	0.996885	0.866852	0.389344	0.532084	0.984246	0.642928
AC044810.2	0.31853	0.430927	1.01088	1.11952	-0.0384439	0.826961	0.993981	0.426991	0.596385	1.45588	1.57861	-0.0497396	1.17579	1.41003	0.67477	0.558814	0.163731	0.132937	0.960912	0.255958	0.176648	0.870525	0.889375	0.46088	0.36037	0.99907	0.419472	0.380219
NLRP10	0.0759778	-0.0845054	0.183105	-0.608001	-0.783962	-1.357	-1.28895	0.41334	-0.461755	1.00908	-2.78511	-3.69214	-5.75117	-5.26232	0.684549	0.650139	0.32715	0.0127379	0.00182079	2.39465e-05	6.45168e-05	0.877015	0.919246	0.640407	0.080456	0.00743032	0.000323802	0.00116855
EIF3F	-0.101286	-0.0557791	-0.0135214	0.168918	0.122903	-0.230944	-0.28577	-1.84652	-1.02396	-0.24707	3.07541	2.25309	-4.20026	-5.16004	0.0823848	0.320271	0.807827	0.00688524	0.0378186	0.000606909	7.96738e-05	0.25837	0.745651	0.969321	0.0520743	0.0907792	0.00367547	0.00136202
TUB	0.0920927	0.0221185	0.176399	-0.381178	-0.615406	-0.119509	-0.442343	0.875932	0.212454	1.68804	-3.34596	-5.43638	-1.12068	-3.93813	0.393333	0.834291	0.109749	0.00385057	4.51802e-05	0.278078	0.00106877	0.653428	0.948243	0.37714	0.0344669	0.000336872	0.444466	0.0100365
RIC3	1.08633	-0.216317	0.781823	2.25086	0.718172	0.741649	0.944966	1.00559	-0.185974	0.705977	2.19146	0.649181	0.669763	0.853756	0.328779	0.854677	0.48981	0.0427045	0.524936	0.512046	0.405166	0.591923	0.951637	0.771415	0.179467	0.681251	0.679959	0.633994
LMO1	-0.0205165	1.2196	-0.0107341	0.29675	0.00295496	-0.0673764	0.114177	-0.0230252	1.49387	-0.0120146	0.332149	0.00333159	-0.0754589	0.128394	0.9819	0.153626	0.990555	0.743856	0.997381	0.940735	0.899351	0.99748	0.591871	0.998714	0.878896	0.99907	0.973444	0.956578
STK33	-0.636306	-0.4264	0.13191	-0.25525	0.743188	0.341362	0.719678	-1.7794	-1.28635	0.419584	-0.723953	2.57844	1.12795	2.45282	0.093142	0.215646	0.680068	0.478986	0.0195821	0.275081	0.0253249	0.278871	0.655741	0.899275	0.738594	0.0528649	0.441077	0.102938
TRIM66	0.16433	0.153775	0.179699	-0.783079	0.535073	0.649579	0.590075	1.0213	0.980274	1.11921	-3.9308	3.49424	4.31218	3.81216	0.321493	0.340761	0.278687	0.00108587	0.00279498	0.000477138	0.00140388	0.584502	0.76105	0.591113	0.0142644	0.010575	0.00304489	0.0123988
RPL27A	-0.512397	-0.222847	-0.540145	0.261179	-0.441235	-1.05671	-0.208406	-3.0337	-1.33694	-3.19498	1.56569	-2.61584	-6.16647	-1.23978	0.00752636	0.198941	0.00532948	0.135933	0.0181266	1.05686e-05	0.231978	0.0623718	0.639405	0.0973452	0.3651	0.0496551	0.000180812	0.455574
SNORA3B	-1.04307	-0.495929	-0.654138	-2.61896	-0.637741	-1.15412	-0.973128	-1.43169	-0.74628	-0.945231	-2.88909	-0.9264	-1.58352	-1.3364	0.170447	0.465742	0.357845	0.010232	0.367265	0.131814	0.199112	0.404195	0.841716	0.667442	0.0688761	0.528353	0.256942	0.411339
ST5	0.307386	0.128832	0.368621	-0.128008	-0.400078	0.416225	-0.00665987	2.48439	1.04246	2.99127	-0.961703	-3.00625	3.40268	-0.0517283	0.023748	0.311864	0.00823821	0.349742	0.00797966	0.00340684	0.959351	0.120147	0.739032	0.11374	0.629362	0.0253193	0.0143948	0.978968
AKIP1	-0.181842	-0.164931	-0.113993	-0.15164	0.200824	-0.229943	0.214056	-2.21165	-2.0422	-1.39414	-1.79631	2.51134	-2.79815	2.65837	0.0410429	0.0570368	0.181316	0.0903219	0.0224753	0.0123938	0.0165973	0.167167	0.445081	0.484049	0.284252	0.0591874	0.0403624	0.0766807
C11orf16	-0.614846	0.265808	-0.791631	-1.0781	-0.258299	-1.15723	-1.24368	-0.822212	0.402505	-1.03457	-1.31704	-0.360799	-1.46095	-1.52831	0.422393	0.692352	0.31543	0.205384	0.722715	0.162352	0.144915	0.678663	0.919246	0.629753	0.465582	0.851175	0.300403	0.33351
TMEM9B	-0.0917324	-0.0606109	-0.130706	0.136264	0.0453	-0.0664636	0.172417	-0.846176	-0.567508	-1.2018	1.24922	0.420832	-0.616251	1.60337	0.409263	0.577822	0.245993	0.228592	0.679175	0.545931	0.127355	0.666718	0.897508	0.557112	0.495378	0.816854	0.709777	0.306173
TMEM9B.AS1	0.56627	-0.564693	0.556634	-0.631952	1.33669	0.811148	1.272	1.3549	-1.18314	1.32445	-1.21017	3.46055	2.00312	3.24888	0.193264	0.253112	0.202967	0.242848	0.00300632	0.0614512	0.00474644	0.434236	0.694306	0.509692	0.5136	0.0112603	0.144582	0.0304878
NRIP3	-0.163751	-0.0114439	-0.0478797	-0.0370659	-0.49079	0.00824437	0.198909	-2.02671	-0.144932	-0.597123	-0.452257	-5.90932	0.103577	2.49926	0.0587514	0.886477	0.558332	0.656828	1.74906e-05	0.918723	0.0230378	0.209271	0.959245	0.820432	0.839212	0.000152887	0.972458	0.0964169
AC079296.1	2.69841	2.77552	2.55388	1.69799	2.59808	2.48855	2.28586	1.81299	1.88908	1.69818	1.0516	1.72503	1.65486	1.47479	0.0876136	0.0761457	0.107787	0.307772	0.102739	0.116381	0.158633	0.268342	0.489449	0.374327	0.587538	0.201195	0.234233	0.355058
SCUBE2	0.835725	0.967576	1.08877	1.06968	-0.281895	1.87051	1.33424	1.00254	1.19393	1.33162	1.27075	-0.305603	2.46809	1.64791	0.330208	0.248978	0.200647	0.221013	0.763635	0.0245501	0.117815	0.593259	0.690779	0.50685	0.485529	0.883153	0.0700579	0.291456
DENND5A	0.12995	0.041923	0.0833189	-0.0332166	-0.0501156	0.210234	0.0250896	1.93788	0.627609	1.24	-0.48575	-0.741082	3.1495	0.370666	0.0695112	0.538639	0.231899	0.633375	0.468805	0.00587568	0.715486	0.232508	0.880093	0.541769	0.8288	0.628097	0.0222506	0.882886
TMEM41B	-0.186511	0.0343941	-0.0613939	-0.241448	0.550005	-0.140442	-0.0269439	-2.18204	0.411759	-0.723513	-2.75433	6.66525	-1.65278	-0.315623	0.0435007	0.685685	0.479249	0.0135868	4.08024e-06	0.116809	0.756149	0.173172	0.919246	0.7641	0.0840253	4.57292e-05	0.235011	0.911004
IPO7	-0.319699	-0.0204697	-0.168478	0.0636467	-0.352843	-0.426824	-0.172359	-4.73109	-0.307222	-2.50367	0.943755	-5.21219	-6.30538	-2.55148	0.00019543	0.762423	0.0228309	0.358577	7.15363e-05	8.0804e-06	0.020699	0.00997149	0.936072	0.174137	0.637761	0.000494326	0.000152224	0.0898845
AC132192.1	-0.459767	0.154068	-0.618417	0.301382	0.220425	-0.515983	-1.31988	-0.635024	0.231017	-0.841058	0.436226	0.326989	-0.712442	-1.65157	0.533907	0.820072	0.412045	0.668188	0.747687	0.4859	0.117058	0.768236	0.944439	0.713533	0.844175	0.871273	0.655021	0.290134
AC132192.2	-0.220625	-0.0834086	0.290676	-1.1332	-0.322	-0.0302586	0.27989	-0.62091	-0.246093	0.881192	-2.59437	-0.897005	-0.088313	0.834599	0.542934	0.808571	0.39056	0.0189489	0.382303	0.930665	0.415572	0.775804	0.943306	0.695118	0.104961	0.542688	0.973383	0.643751
ZNF143	-0.219167	-0.0182162	-0.0890384	-0.0284346	-0.784262	-0.487831	-0.187155	-2.78652	-0.239897	-1.14559	-0.357163	-9.33532	-6.0661	-2.35576	0.0127004	0.813292	0.267911	0.725386	4.3785e-08	1.28516e-05	0.0308137	0.0825826	0.943793	0.579846	0.871223	1.0825e-06	0.000207392	0.117583
WEE1	-0.0579466	-0.0634877	-0.0588797	0.159028	-0.410173	-0.025735	-0.149824	-0.949017	-1.04887	-0.964074	2.59227	-6.57909	-0.423094	-2.42497	0.355971	0.308991	0.348587	0.0190313	4.79775e-06	0.677555	0.026798	0.618519	0.736859	0.658876	0.105249	5.23056e-05	0.820194	0.107122
RPL23AP65	-0.428676	-0.882588	-0.914609	0.753768	-0.0533983	-0.282731	0.160541	-1.06863	-2.1135	-2.09646	2.13458	-0.141039	-0.726334	0.431455	0.300245	0.0497183	0.051385	0.0477245	0.889505	0.477563	0.671585	0.561998	0.428525	0.257404	0.192071	0.977144	0.647701	0.851688
SWAP70	0.241118	0.146015	0.210528	-0.19967	-0.525956	0.156528	-0.220816	3.00544	1.82642	2.62035	-2.41013	-6.33269	1.94847	-2.68526	0.00799349	0.0854855	0.0179583	0.0276153	7.66735e-06	0.0681418	0.0156948	0.0645212	0.50663	0.156406	0.134619	7.68085e-05	0.156411	0.0737568
AC026250.1	0.191355	-0.198103	-0.116547	0.292693	-1.25368	-1.26175	-1.25142	0.839448	-0.844026	-0.487766	1.24435	-4.25084	-4.31246	-4.10285	0.412923	0.41043	0.631976	0.230334	0.000544342	0.000476849	0.000748699	0.669608	0.806821	0.869626	0.497443	0.00269157	0.00304395	0.00759882
SBF2.AS1	-0.732539	-0.752228	-0.270143	-0.137302	-1.36379	-1.65221	-0.901788	-3.97083	-4.21967	-1.58827	-0.78372	-6.50437	-7.47078	-4.61543	0.000995796	0.000582081	0.130735	0.444038	5.5259e-06	9.42298e-07	0.000249688	0.0220689	0.0696397	0.409197	0.71031	5.86287e-05	3.6753e-05	0.00328979
SBF2	0.195779	0.144058	0.204623	0.204728	-0.25188	0.155446	-0.157639	2.1214	1.57613	2.21706	2.1649	-2.62143	1.68459	-1.63832	0.0489619	0.133508	0.0406081	0.0449845	0.0179184	0.110422	0.119816	0.18692	0.568557	0.228803	0.185134	0.0491844	0.225328	0.294357
AC080023.2	-2.62491	-1.17989	-0.625068	0.191178	-0.210289	-2.24064	-0.538311	-1.92859	-1.02793	-0.566011	0.182346	-0.198518	-1.71202	-0.482669	0.0707327	0.318457	0.578817	0.857478	0.845006	0.105159	0.635517	0.234704	0.743895	0.834083	0.929068	0.944588	0.217475	0.825934
AC080023.1	0.0651207	-0.571045	-0.39238	0.116741	-1.64546	-1.46585	-2.17731	0.177602	-1.45034	-0.99071	0.304576	-3.32209	-3.11033	-4.04872	0.861144	0.165248	0.335785	0.764404	0.00405399	0.00638984	0.000841504	0.983488	0.605714	0.647362	0.888013	0.0144672	0.0237891	0.00831423
ADM	-0.714008	-0.578452	-0.34979	0.509468	-2.01917	-2.21112	-2.38317	-4.87483	-4.02555	-2.43737	3.63722	-12.1535	-13.1045	-13.3661	0.000144376	0.000884706	0.0261324	0.00205086	8.77088e-10	2.75333e-10	2.02644e-10	0.00839219	0.0860772	0.186042	0.0221575	4.52318e-08	1.06239e-07	8.26175e-08
AMPD3	0.420252	-0.0317208	0.0892234	0.0121135	-0.32027	0.0947019	-0.801774	1.71041	-0.124461	0.346169	0.0442557	-1.16008	0.370301	-2.64232	0.105461	0.902417	0.733483	0.965219	0.262125	0.715753	0.0171594	0.30151	0.963997	0.930931	0.981639	0.413657	0.850904	0.07824
MTRNR2L8	-0.361729	-1.36112	-0.431053	-0.223105	0.564279	-1.21245	-1.884	-0.528609	-1.77039	-0.617645	-0.315163	0.919939	-1.57703	-2.19271	0.603942	0.0946767	0.545033	0.756492	0.370535	0.133301	0.0426005	0.82127	0.520421	0.810017	0.884252	0.531516	0.258823	0.146935
RNF141	-0.212758	-0.0720416	-0.0966243	-0.0477182	0.309517	0.0497478	0.441649	-1.57755	-0.55045	-0.72379	-0.348535	2.39257	0.3793	3.42095	0.133181	0.589205	0.479083	0.731737	0.0286124	0.709183	0.00327499	0.348315	0.901215	0.764044	0.873232	0.0722263	0.846398	0.0230283
LYVE1	-0.816571	-0.239084	-0.806788	0.906792	-0.793099	-0.863431	-0.681877	-0.939368	-0.289794	-0.92538	1.15003	-0.917022	-0.991006	-0.786143	0.36076	0.775495	0.36778	0.266128	0.372018	0.335645	0.442655	0.622991	0.93732	0.676051	0.54041	0.532708	0.508292	0.668219
MRVI1	2.19968	2.27502	1.58232	0.307633	0.995986	1.11174	0.849438	2.40268	2.52447	1.64913	0.283676	0.994296	1.12378	0.831788	0.0280345	0.0218792	0.117561	0.780101	0.334087	0.276799	0.417114	0.13317	0.330994	0.389911	0.894779	0.493367	0.442977	0.64501
CTR9	-0.0427513	0.0600267	0.152712	-0.176453	0.0236561	0.176354	-0.0135623	-0.523849	0.745192	1.88712	-2.11044	0.290189	2.18645	-0.165291	0.607178	0.466382	0.0764229	0.0500139	0.775198	0.0431269	0.870674	0.823597	0.841716	0.313393	0.197424	0.892469	0.110113	0.950722
EIF4G2	-0.230021	-0.0752912	-0.112813	0.220098	0.115666	0.121763	0.104864	-4.58126	-1.51262	-2.25305	4.39851	2.32172	2.44906	2.09889	0.000268493	0.14883	0.0378218	0.000396531	0.0329898	0.0255193	0.0511441	0.0116265	0.58907	0.220599	0.0068002	0.0812171	0.0722513	0.166084
AC116535.1	0.22204	-0.128937	0.167139	0.183477	-0.553351	0.15059	0.270866	0.562335	-0.3189	0.418819	0.439848	-1.24478	0.378358	0.674865	0.581262	0.753705	0.680617	0.665614	0.230178	0.70987	0.508879	0.804917	0.933228	0.899717	0.843158	0.376253	0.846843	0.725608
ZBED5	-0.28393	-0.121553	-0.260371	-0.389493	0.0263071	0.0462168	0.341896	-3.39486	-1.49964	-3.11842	-4.45594	0.322465	0.570934	4.25867	0.00346483	0.152136	0.00628022	0.000350704	0.751051	0.57555	0.00053525	0.0410011	0.590825	0.103431	0.00627178	0.873874	0.735954	0.00591898
ZBED5.AS1	-0.0436957	0.0595102	0.0750412	-0.0393314	-0.0358463	0.640145	0.371906	-0.167932	0.23898	0.292321	-0.143221	-0.136704	2.71078	1.4867	0.868628	0.813991	0.773596	0.887807	0.892878	0.0148817	0.155491	0.987777	0.943796	0.95107	0.945548	0.979605	0.0468925	0.350313
GALNT18	0.271655	-1.35301	0.742876	-1.64297	-0.612651	0.970568	0.38941	0.489708	-2.05981	1.4077	-2.28146	-0.98429	1.9006	0.702563	0.630629	0.0551432	0.177327	0.0357479	0.33884	0.0745306	0.491882	0.840476	0.441	0.47914	0.160224	0.498954	0.167043	0.71046
CSNK2A3	-0.10419	-0.195775	0.528052	0.124115	0.0636531	0.294815	-0.645066	-0.183758	-0.352026	1.01358	0.217548	0.114874	0.5544	-1.051	0.856388	0.729165	0.32506	0.830383	0.909897	0.586559	0.308038	0.980752	0.93088	0.638318	0.914855	0.992432	0.7452	0.540874
USP47	0.207746	0.0438365	0.226604	-0.335533	0.300758	0.674739	0.219755	1.55176	0.327966	1.69354	-2.35434	2.25183	5.16448	1.62882	0.139222	0.746961	0.108682	0.0309023	0.0379131	7.89449e-05	0.121827	0.357323	0.93189	0.375396	0.145255	0.0909618	0.000783935	0.297686
DKK3	0.396813	0.188744	0.251767	0.0296141	-0.0865497	0.340053	0.0448542	3.86643	1.83834	2.44127	0.282028	-0.829072	3.31233	0.430085	0.0012482	0.0836339	0.0259264	0.781343	0.418607	0.00414023	0.672561	0.0247669	0.504119	0.185658	0.895331	0.579721	0.0168288	0.852708
MICAL2	0.149164	0.113593	0.114462	-0.0465905	-0.108653	0.0890557	-0.159275	1.34906	1.03237	1.03381	-0.414394	-0.973627	0.805089	-1.41982	0.195096	0.316433	0.315778	0.683792	0.343957	0.431937	0.173823	0.436627	0.742756	0.629994	0.851169	0.504239	0.60594	0.376048
PARVA	0.0586221	0.0439494	0.0507677	0.0224775	0.0320728	0.42944	0.204067	0.766564	0.578306	0.663505	0.290038	0.418457	5.69433	2.66893	0.453904	0.570675	0.515947	0.775312	0.680876	2.68299e-05	0.0162368	0.70683	0.894126	0.790689	0.892757	0.818127	0.000350933	0.0755645
TEAD1	0.0685801	0.0690113	0.0489398	0.218688	-0.232433	0.115727	-0.285963	0.597008	0.604434	0.425646	1.89351	-2.00104	1.01041	-2.44823	0.558407	0.553575	0.675731	0.0755209	0.0616949	0.326529	0.0255624	0.788374	0.885785	0.896824	0.255657	0.134453	0.498703	0.103573
RASSF10	0.2137	-1.4403	0.0180612	1.02706	-1.29457	-0.696801	0.271445	0.279149	-1.6379	0.0232033	1.40625	-1.44776	-0.842006	0.353994	0.783514	0.119905	0.98176	0.17775	0.16596	0.411529	0.727717	0.937959	0.553493	0.998714	0.427803	0.293458	0.586526	0.892373
ARNTL	0.149363	0.0934881	0.0453524	0.201398	0.906963	0.104781	0.319556	1.43079	0.906099	0.430306	1.88406	9.12544	1.00387	3.06984	0.170702	0.377607	0.672404	0.076858	6.0557e-08	0.329584	0.00696775	0.404536	0.784965	0.894882	0.25812	1.41308e-06	0.501666	0.0404077
BTBD10	-0.316915	-0.16029	-0.212899	-0.146805	-0.206987	-0.253537	0.110536	-3.71467	-1.90937	-2.50743	-1.70828	-2.43513	-2.98839	1.31297	0.00173402	0.0733214	0.0226557	0.105864	0.0262512	0.00828887	0.206724	0.0285216	0.482951	0.173536	0.313058	0.0672239	0.0292275	0.422162
FAR1	-0.237389	0.0323818	0.00659676	-0.236311	0.113808	-0.0175763	0.0999031	-3.65209	0.507191	0.102465	-3.58416	1.77288	-0.27332	1.54944	0.00198585	0.618568	0.919592	0.00230064	0.0942502	0.787915	0.139777	0.0307338	0.91274	0.998714	0.0239276	0.188239	0.905744	0.325744
SPON1	-0.10626	0.702209	0.265531	1.32088	1.06886	-0.154017	0.476047	-0.202552	1.50296	0.527467	2.8576	2.32916	-0.294275	0.954031	0.841901	0.151284	0.604718	0.0109358	0.0325023	0.772128	0.3535	0.972304	0.590093	0.851531	0.072198	0.0802548	0.893729	0.585052
RRAS2	-0.381011	-0.211987	-0.193279	0.054786	-0.303591	-0.620553	-0.392432	-5.22463	-2.94424	-2.66763	0.754575	-4.1703	-8.44838	-5.35111	6.97244e-05	0.00910391	0.0162809	0.460879	0.000647365	1.78619e-07	5.37716e-05	0.00597859	0.238197	0.151376	0.723483	0.00312447	1.23705e-05	0.0010237
COPB1	-0.321602	-0.0460556	-0.0806947	0.193838	0.126753	-0.335129	-0.0461695	-3.36209	-0.488519	-0.849764	2.03917	1.34243	-3.50743	-0.484807	0.00371888	0.631454	0.407321	0.057369	0.197191	0.00271637	0.63403	0.0427206	0.918902	0.709784	0.215851	0.334823	0.0119877	0.82511
PSMA1	-0.67862	-0.307271	-0.5664	0.0143809	-0.731747	-0.526129	0.0758223	-3.37034	-1.61133	-2.84705	0.0741972	-3.60919	-2.67053	0.399215	0.00365328	0.125604	0.0111818	0.941724	0.00217922	0.016183	0.694729	0.0424371	0.558527	0.129564	0.972971	0.00860852	0.050105	0.867091
PDE3B	-0.0205165	0.592353	-0.0107341	1.0905	1.57195	0.741649	0.114177	-0.0271492	0.82162	-0.0141665	1.51243	2.29918	1.0287	0.15139	0.978658	0.422721	0.988863	0.148878	0.0345086	0.318101	0.881458	0.99748	0.814375	0.998714	0.38599	0.0842079	0.489374	0.953347
CYP2R1	-0.404273	-0.368994	-0.965098	-0.150644	1.34784	0.241431	0.791914	-0.476117	-0.444427	-1.06783	-0.176166	1.92927	0.305984	1.04942	0.640081	0.662366	0.300599	0.862255	0.0706429	0.76335	0.308744	0.846546	0.919246	0.61412	0.931208	0.149873	0.887133	0.541724
CALCB	-0.0205165	-0.216317	-0.0107341	0.29675	2.43851	-0.0673764	0.114177	-0.0258686	-0.272168	-0.0134982	0.373165	3.56749	-0.0847773	0.144249	0.979665	0.788786	0.989388	0.713659	0.00238521	0.933434	0.887008	0.99748	0.939671	0.998714	0.8658	0.00926875	0.973383	0.953769
CALCA	-0.0205165	-0.216317	-0.0107341	0.29675	2.00497	-0.0673764	0.114177	-0.022022	-0.231697	-0.0114911	0.317676	2.41888	-0.072171	0.122799	0.982688	0.819553	0.990966	0.754618	0.0271303	0.943312	0.903713	0.99748	0.944439	0.998714	0.8834	0.0691066	0.973657	0.957321
INSC	-0.0205165	-0.216317	-0.0107341	0.29675	0.00295496	-0.0673764	0.114177	-0.028653	-0.301463	-0.0149511	0.413331	0.00414589	-0.0939023	0.159776	0.977477	0.766735	0.988246	0.684555	0.996741	0.92629	0.87495	0.99748	0.936549	0.998714	0.85138	0.99907	0.973155	0.951183
AC087379.2	-0.0205165	-0.216317	-0.0107341	0.29675	0.00295496	-0.0673764	0.114177	-0.0377015	-0.396664	-0.0196727	0.54386	0.00545515	-0.123556	0.210232	0.970367	0.696573	0.984535	0.593632	0.995711	0.903122	0.835997	0.99748	0.919246	0.998714	0.80351	0.99907	0.969192	0.939464
SOX6	1.25304	1.04829	0.363122	2.07181	1.36313	1.50039	1.00002	1.56046	1.30148	0.418213	2.69136	1.70855	1.91448	1.20792	0.137159	0.210537	0.681051	0.0154967	0.105812	0.0726252	0.24369	0.354896	0.651199	0.899906	0.0913935	0.205706	0.163877	0.469977
C11orf58	-0.207908	-0.0764964	-0.231958	0.133625	0.151593	-0.199567	0.150668	-2.39902	-0.892272	-2.67378	1.54333	1.76835	-2.30733	1.7514	0.0282422	0.384762	0.0160742	0.141246	0.0950262	0.0339519	0.0979832	0.133653	0.788774	0.150882	0.374116	0.189526	0.0910215	0.258009
PLEKHA7	-0.430995	0.559435	0.407744	-0.0785348	0.0802186	1.33561	1.25982	-0.49398	0.701487	0.49711	-0.0899824	0.0947412	1.75072	1.62398	0.627672	0.492536	0.625509	0.929358	0.925633	0.0981024	0.122861	0.838292	0.854544	0.865467	0.9676	0.99907	0.206025	0.299487
AC116533.1	-0.0827698	-0.260854	-0.330006	0.35108	-0.0340516	-0.645123	-0.0124368	-0.339147	-1.07339	-1.29598	1.46305	-0.139406	-2.41991	-0.0503804	0.738672	0.298166	0.212382	0.161783	0.890776	0.0270738	0.960409	0.911601	0.729242	0.518723	0.405406	0.977993	0.0759162	0.979124
RPS13	-0.738929	-0.387769	-0.735311	0.178591	-0.494438	-1.3657	-0.350727	-3.74037	-1.99541	-3.72193	0.920363	-2.51993	-6.78465	-1.78932	0.0016401	0.0623585	0.00170698	0.37032	0.0220837	3.2653e-06	0.0914781	0.0279711	0.457272	0.067554	0.6474	0.0583641	8.09246e-05	0.246006
SNORD14A	-0.268974	0.453004	-0.47508	-0.495899	-0.365282	-0.274495	0.952537	-0.394971	0.744423	-0.679149	-0.682156	-0.535306	-0.404362	1.60607	0.697799	0.466835	0.506229	0.504373	0.599405	0.691012	0.126759	0.886005	0.841716	0.783808	0.758895	0.747557	0.831092	0.305378
PIK3C2A	-0.0229212	0.174912	0.0923021	-0.181701	0.353709	-0.157668	-0.251534	-0.33089	2.56558	1.33865	-2.56035	5.17746	-2.26726	-3.56578	0.74479	0.0201074	0.198396	0.020325	7.68547e-05	0.0367704	0.00239404	0.915127	0.322759	0.50369	0.110209	0.000524369	0.0969536	0.0183636
NUCB2	-0.0574841	0.0751407	0.128601	0.0672037	2.03739	0.089022	0.341302	-0.691252	0.9158	1.5582	0.801212	26.1424	1.07932	4.14826	0.498783	0.372641	0.137693	0.434117	4.04753e-15	0.29559	0.000678858	0.740256	0.781598	0.419725	0.701863	2.31843e-12	0.464754	0.00708979
AC107956.1	-1.23551	-0.915797	-0.603049	-2.02509	0.116668	-2.38922	0.104465	-0.986687	-0.760729	-0.507661	-1.45941	0.104329	-1.72321	0.0928905	0.337697	0.45729	0.618245	0.162769	0.918135	0.103074	0.927082	0.600877	0.835966	0.860327	0.406638	0.997991	0.214197	0.964301
NCR3LG1	0.256544	-0.00919283	-0.0516798	-0.503169	0.0219165	0.539037	-0.0102184	2.49576	-0.0888309	-0.487068	-4.28609	0.207586	5.39035	-0.0954345	0.0232031	0.930259	0.63246	0.000504631	0.83803	4.96264e-05	0.925091	0.1185	0.97649	0.869905	0.00818009	0.93927	0.000557343	0.963354
AC124798.1	-0.103596	0.118481	-0.146849	-0.166577	0.044278	0.508207	0.172189	-0.417087	0.504871	-0.584184	-0.627204	0.181162	2.2384	0.706027	0.681859	0.620162	0.566805	0.538898	0.858393	0.0389341	0.48978	0.875177	0.913199	0.826128	0.784935	0.954025	0.101654	0.708425
KCNJ11	-0.809284	0.430837	-0.00694462	-0.492018	0.783185	0.330994	-0.67459	-0.792986	0.465448	-0.00716913	-0.480688	0.858264	0.351249	-0.662458	0.438765	0.647545	0.994364	0.636895	0.402742	0.729737	0.516601	0.693753	0.919246	0.998714	0.830939	0.563703	0.861743	0.732413
ABCC8	-0.0205165	-0.216317	-0.0107341	0.29675	0.00295496	-0.0673764	0.114177	-0.0288363	-0.303391	-0.0150468	0.415975	0.00417241	-0.094503	0.160798	0.977333	0.76529	0.988171	0.682656	0.99672	0.92582	0.874157	0.99748	0.936549	0.998714	0.850874	0.99907	0.973155	0.951183
KCNC1	0.397016	-1.00509	-0.799502	1.46074	0.783185	1.0858	0.156198	0.486623	-1.13461	-0.901994	1.8956	0.991111	1.40917	0.186319	0.632769	0.272358	0.379721	0.0752268	0.335595	0.176898	0.85441	0.84177	0.709558	0.686078	0.255012	0.495222	0.319975	0.947119
SERGEF	0.128132	0.082138	0.101661	0.0514796	0.363918	0.230154	0.336089	0.716284	0.469663	0.565942	0.271002	2.1106	1.31549	1.90143	0.483586	0.644592	0.578863	0.789668	0.0499982	0.205892	0.0744147	0.728334	0.919246	0.834093	0.898572	0.113772	0.357664	0.214594
TPH1	0.244642	0.633813	1.57232	0.905603	-0.903747	-0.122359	0.955781	0.198969	0.541868	1.42108	0.759167	-0.6723	-0.0974512	0.81762	0.844659	0.594974	0.173462	0.4582	0.51047	0.923513	0.424939	0.973978	0.903626	0.474212	0.722	0.667569	0.97281	0.652507
SAAL1	-0.164439	-0.0829905	-0.091424	0.0998076	-0.0715101	-0.351832	-0.237676	-1.87487	-0.973234	-1.04965	1.13122	-0.820816	-3.94669	-2.64408	0.0781804	0.344146	0.30864	0.273743	0.423166	0.00104916	0.0170968	0.250381	0.76192	0.6236	0.548653	0.584341	0.00565482	0.0780722
ST13P5	-0.129637	0.719983	-0.753016	1.0241	-0.275297	0.0183148	-0.483525	-0.228948	1.44001	-1.23749	1.99647	-0.480636	0.0330722	-0.808538	0.821654	0.168113	0.232803	0.0622326	0.636931	0.974004	0.430003	0.959795	0.608805	0.542428	0.227507	0.780847	0.983433	0.657481
HPS5	0.00366835	0.122833	0.143226	-0.145184	0.190562	0.00404284	0.0685548	0.0552608	1.88755	2.17617	-2.10753	2.89864	0.0610916	1.02729	0.956578	0.0763622	0.044004	0.0502959	0.0100273	0.952002	0.318747	0.99748	0.48945	0.23771	0.198175	0.0304911	0.974569	0.551617
GTF2H1	-0.414929	-0.139015	-0.261801	-0.0952969	0.0364186	-0.531178	-0.157035	-4.23572	-1.45314	-2.6945	-0.973252	0.379795	-5.40218	-1.61367	0.000562326	0.16448	0.0153955	0.344138	0.708822	4.84425e-05	0.125092	0.0168551	0.605424	0.147655	0.623515	0.84041	0.000548896	0.302924
LDHA	-0.195336	0.0899902	-0.0571228	0.306218	-1.7676	-0.765932	-0.832786	-2.70667	1.26052	-0.793916	4.26134	-23.4519	-10.4783	-11.3176	0.01501	0.22459	0.438238	0.000532191	2.42609e-14	8.15502e-09	2.58391e-09	0.0906729	0.665242	0.733383	0.00854915	1.00813e-11	1.51908e-06	5.81594e-07
AC084117.1	-2.49428	-0.224049	-0.0529856	-0.961942	-3.57766	-1.09206	-0.929084	-2.59656	-0.30422	-0.0714711	-1.13912	-3.34264	-1.32835	-1.13102	0.0188637	0.76467	0.943861	0.270523	0.00387832	0.201702	0.273826	0.105026	0.936549	0.998714	0.545844	0.0139718	0.352535	0.503891
LDHC	-0.0681618	0.17743	0.0227607	-0.0800174	0.191295	0.15173	-0.77543	-0.0976594	0.271839	0.0331725	-0.110003	0.285812	0.227357	-1.01427	0.92335	0.789035	0.973925	0.913701	0.778492	0.822871	0.324741	0.99748	0.939671	0.998714	0.960276	0.894959	0.932435	0.556729
LDHAL6A	-0.769521	0.00666574	0.77975	1.65581	-0.394433	1.70168	-1.01034	-0.524087	0.00496721	0.607903	1.34898	-0.282737	1.42755	-0.666175	0.607016	0.996095	0.551325	0.195122	0.780809	0.171619	0.514281	0.823532	0.999034	0.815179	0.451684	0.896573	0.312677	0.730514
TSG101	-0.220381	-0.0658797	-0.179881	0.138368	-0.0434493	-0.267879	0.32079	-1.50091	-0.455644	-1.22721	0.944461	-0.297937	-1.82489	2.22269	0.151808	0.654439	0.236545	0.358227	0.769379	0.085725	0.0401599	0.376308	0.919246	0.546954	0.637609	0.887931	0.186016	0.141034
YWHABP2	0.744461	0.881915	1.11492	1.09509	-0.678482	1.0919	1.70884	0.631772	0.766812	0.969315	0.929033	-0.51501	0.952362	1.53713	0.535979	0.453761	0.346041	0.365938	0.613209	0.354322	0.142752	0.770043	0.834987	0.656898	0.643956	0.759455	0.528122	0.330538
UEVLD	-0.310298	-0.0400709	-0.0920325	-0.149212	-0.0424362	-0.35217	0.0389177	-2.11335	-0.281931	-0.636819	-1.00385	-0.294266	-2.40039	0.269362	0.0497324	0.781416	0.532765	0.329591	0.772134	0.0281642	0.790909	0.188496	0.938251	0.802248	0.609431	0.890302	0.0783434	0.932501
SPTY2D1OS	0.0886118	-0.102766	-0.626458	-1.60844	-2.05387	-0.65228	-0.357816	0.17643	-0.204266	-1.12712	-2.45686	-3.1269	-1.18053	-0.662695	0.862051	0.840582	0.275424	0.0251181	0.00616726	0.254118	0.516453	0.984056	0.949352	0.587267	0.126621	0.0204515	0.41728	0.732365
AC112694.1	-1.94322	-1.37646	-0.800756	-0.493919	-1.17147	-0.868855	-1.05308	-2.7598	-2.11437	-1.27552	-0.786764	-1.80214	-1.38417	-1.6188	0.0134321	0.0496337	0.219359	0.442301	0.0893677	0.184293	0.123979	0.0852227	0.428525	0.527255	0.708994	0.180624	0.330172	0.30131
SPTY2D1	-0.247524	-0.0821776	-0.0821156	0.43261	-0.13072	-0.219953	-0.0496454	-2.70302	-0.918143	-0.906455	4.83397	-1.43606	-2.41496	-0.544458	0.0151245	0.371447	0.377424	0.00015732	0.169217	0.0273466	0.59323	0.0911857	0.781074	0.683963	0.00345464	0.297658	0.0764925	0.794159
TMEM86A	0.839468	-0.261869	0.176684	-0.289899	0.658247	1.38116	1.40787	1.57038	-0.441951	0.305489	-0.461001	1.20699	2.74261	2.76442	0.134837	0.664121	0.76372	0.650668	0.24404	0.0139242	0.0133028	0.350881	0.919246	0.946785	0.836032	0.392528	0.0444226	0.0654029
IGSF22	1.28331	1.17335	-0.0161379	-0.869734	0.705285	-0.102359	-0.221519	0.967397	0.886959	-0.0109776	-0.542263	0.502016	-0.0696362	-0.146461	0.346971	0.387535	0.99137	0.594708	0.622126	0.9453	0.885288	0.610219	0.790657	0.998714	0.804411	0.767858	0.973988	0.953698
AC103974.1	0.00415295	-0.239084	-0.0143832	-0.499304	0.775898	0.573217	-0.681877	0.00470281	-0.270683	-0.0162825	-0.53493	0.932418	0.679092	-0.7343	0.996303	0.789909	0.987199	0.599658	0.364236	0.506264	0.472821	0.999015	0.939671	0.998714	0.80787	0.525255	0.674644	0.693176
PTPN5	0.800207	-0.216317	1.15035	0.29675	0.00295496	-0.0673764	0.114177	1.10635	-0.28467	1.6295	0.390307	0.00391494	-0.0886715	0.150875	0.284056	0.779352	0.121681	0.70118	0.996922	0.930384	0.881858	0.545299	0.938175	0.395856	0.860076	0.99907	0.973383	0.953544
ZDHHC13	-0.0610718	-0.0759576	-0.192598	0.0503331	0.0993235	0.0122576	0.212374	-0.514203	-0.649747	-1.60052	0.415567	0.845978	0.10432	1.81	0.613761	0.524579	0.127989	0.682949	0.40937	0.918142	0.0880936	0.828004	0.87181	0.405451	0.850901	0.570493	0.972458	0.240466
CSRP3	3.33545	5.00246	4.04101	5.26035	4.10568	5.09683	3.39244	2.12836	3.45729	2.65843	3.60375	2.70503	3.51804	2.16667	0.0483042	0.00302758	0.0165953	0.00220507	0.0150612	0.00265468	0.0448296	0.185423	0.147112	0.152108	0.0233324	0.0426195	0.0117908	0.151951
E2F8	0.189047	-0.0401199	0.0519293	-0.146137	-0.412265	0.156635	0.0824922	1.99678	-0.422506	0.539981	-1.42344	-4.0206	1.65793	0.84854	0.0621961	0.677976	0.596246	0.172787	0.000894206	0.115754	0.407983	0.216938	0.919246	0.845664	0.42078	0.00410757	0.233278	0.636788
NAV2	0.190932	0.0508235	0.0774985	0.540902	-0.569382	0.300013	0.0144167	1.3294	0.35532	0.532807	3.7749	-3.61847	2.11709	0.0971303	0.201365	0.726741	0.601096	0.0015219	0.00213586	0.0493732	0.923764	0.445466	0.93079	0.848859	0.0179603	0.00848066	0.122324	0.963075
AC009549.1	-0.00977628	-0.69005	-0.00486272	-0.247801	-1.32898	-0.398519	-0.677685	-0.0377394	-2.45219	-0.0187279	-0.869101	-4.04017	-1.45012	-2.27195	0.970337	0.0253576	0.985277	0.396953	0.000857186	0.165309	0.0364302	0.99748	0.350337	0.998714	0.67028	0.0039594	0.304052	0.132478
HTATIP2	-0.149191	-0.059227	-0.363882	0.1413	-0.29302	-0.563901	-0.0570472	-1.19041	-0.48078	-2.85983	1.1259	-2.31117	-4.38435	-0.453715	0.250318	0.636831	0.0108843	0.275927	0.033693	0.00040874	0.655799	0.506743	0.919246	0.127853	0.550326	0.0825627	0.00271255	0.840355
PRMT3	-0.474829	-0.23281	-0.284192	0.0739153	-0.199012	-0.575166	0.112549	-3.1062	-1.58759	-1.89417	0.49504	-1.33533	-3.74548	0.768093	0.00644656	0.13089	0.0754274	0.626939	0.199457	0.00162206	0.453019	0.0567865	0.56493	0.311215	0.825527	0.337367	0.00794564	0.676521
NELL1	0.735489	-0.216317	0.781823	0.29675	0.00295496	-0.0673764	0.853077	0.959116	-0.268501	1.01926	0.368137	0.00369257	-0.0836349	1.11275	0.351006	0.79156	0.322435	0.717336	0.997097	0.934328	0.281375	0.613885	0.939794	0.635518	0.867583	0.99907	0.973383	0.51247
ANO5	-0.0205165	0.592353	-0.0107341	0.29675	0.845211	1.51585	0.114177	-0.0246018	0.744526	-0.0128372	0.354891	1.06336	2.00719	0.137185	0.98066	0.466774	0.989908	0.727057	0.30256	0.0609775	0.892504	0.99748	0.841716	0.998714	0.871769	0.45949	0.143686	0.955196
FANCF	0.281733	0.174286	0.129255	-0.107559	0.898735	-0.224349	-0.0950061	1.49547	0.93521	0.66965	-0.510465	5.1299	-1.11202	-0.465791	0.15321	0.362837	0.512117	0.616321	8.48044e-05	0.281681	0.647305	0.378436	0.774262	0.788218	0.819032	0.000570325	0.448795	0.834922
GAS2	-0.0205165	1.74483	0.781671	1.0905	1.2467	1.06413	2.42631	-0.0158517	1.52356	0.632987	0.88307	1.03573	0.8832	2.1671	0.987538	0.14609	0.535204	0.389573	0.314907	0.389505	0.0447916	0.99748	0.585662	0.803509	0.664029	0.473324	0.56452	0.151892
SVIP	-0.613537	-0.324972	-0.661086	0.0248774	-0.325844	-0.315954	0.333296	-3.28076	-1.87603	-3.50719	0.140144	-1.82523	-1.78747	2.00767	0.00443165	0.0780122	0.00271779	0.890201	0.0856724	0.0917871	0.0609224	0.0465528	0.493205	0.0791455	0.947203	0.174776	0.195963	0.187576
LUZP2	-0.865092	-1.35907	-1.96216	0.542625	-1.23325	-0.831663	0.13143	-0.772277	-1.1739	-1.58849	0.529965	-1.06658	-0.742252	0.125823	0.450604	0.256694	0.130686	0.603022	0.301145	0.468115	0.901355	0.704278	0.696405	0.40918	0.810078	0.457877	0.639786	0.956796
FIBIN	0.599456	0.401646	-0.558337	-0.495675	4.74769	1.29306	2.76298	0.651834	0.436632	-0.549502	-0.47745	6.63402	1.48731	3.49884	0.523265	0.667899	0.589841	0.639151	4.32644e-06	0.155331	0.00276733	0.760034	0.919246	0.841606	0.832014	4.79906e-05	0.291086	0.0204574
BBOX1.AS1	-0.728574	-0.589585	0.58309	0.522014	-2.10966	-0.432051	-1.42263	-0.888949	-0.744835	0.819157	0.702589	-2.20272	-0.545824	-1.59048	0.386494	0.466592	0.424085	0.491866	0.0417707	0.592312	0.130237	0.647756	0.841716	0.723146	0.749312	0.0984707	0.750743	0.31107
CCDC34	-0.107076	-0.0569758	-0.0672064	0.0723194	-0.210314	-0.114068	-0.0893355	-1.19105	-0.645427	-0.749596	0.79584	-2.31551	-1.27332	-0.9843	0.250076	0.527307	0.463794	0.437149	0.0334021	0.22012	0.338835	0.506576	0.87371	0.753452	0.704708	0.0819802	0.375373	0.570747
LGR4	-0.0511823	-0.0831869	0.0430464	0.0397597	-1.61869	-0.670375	-0.838991	-0.959214	-1.57065	0.809978	0.736932	-26.8189	-12.1685	-14.8366	0.350958	0.134776	0.429198	0.47126	2.65249e-15	8.60711e-10	3.95366e-11	0.613851	0.570351	0.727179	0.731274	1.9105e-12	2.81792e-07	2.38525e-08
LIN7C	-0.632226	-0.184013	-0.341846	-0.158178	-0.573293	-0.670325	-0.0263052	-4.22928	-1.28908	-2.33885	-1.07226	-3.84617	-4.49105	-0.182332	0.000570169	0.214717	0.0318773	0.298658	0.00130419	0.000325377	0.857489	0.0169234	0.654743	0.204545	0.576918	0.00562449	0.00227521	0.947119
BDNF.AS	-0.512508	-0.504849	-0.696384	-0.611267	1.42693	0.837213	0.985558	-0.930096	-0.950416	-1.22994	-1.04229	3.35748	1.85042	2.164	0.365403	0.355281	0.235549	0.311941	0.00375609	0.0817941	0.0450638	0.627483	0.768536	0.546227	0.591785	0.0135868	0.179578	0.1526
AC104563.1	0.223166	0.112956	0.122032	0.362078	0.0197124	-0.720558	0.5132	0.372215	0.191024	0.200463	0.589534	0.0322074	-1.06328	0.867913	0.714354	0.850781	0.843509	0.563293	0.974684	0.302597	0.397585	0.896594	0.95102	0.988906	0.80351	0.99907	0.472738	0.62832
BDNF	-0.0859901	-0.172613	-0.119117	0.908709	0.0558355	-1.24072	-1.29582	-0.825988	-1.67553	-1.13961	9.23371	0.542376	-10.2771	-10.2991	0.420306	0.11221	0.270324	5.1196e-08	0.594632	1.08524e-08	1.05164e-08	0.676699	0.544176	0.581731	6.46925e-06	0.74357	1.82668e-06	1.76154e-06
HSP90AA2P	0.474204	-0.0523329	0.252266	1.7011	-0.272325	-0.504166	-0.0236401	1.63922	-0.173203	0.84554	6.47938	-0.840748	-1.51408	-0.0743676	0.119627	0.864547	0.409608	5.79422e-06	0.412214	0.148462	0.94159	0.326088	0.952585	0.711763	0.000287638	0.573124	0.280784	0.970423
AC090159.1	0.153655	-1.78066	0.18087	0.813262	0.199847	-2.44039	-0.682667	0.177732	-1.74685	0.209132	0.967395	0.231414	-2.23755	-0.72215	0.861044	0.0987897	0.836843	0.346972	0.819769	0.0389994	0.480065	0.983426	0.526565	0.985747	0.626452	0.92557	0.101761	0.700279
KIF18A	-0.436269	-0.0919008	-0.355699	-0.288029	-0.558274	-0.592098	-0.22244	-4.5304	-0.979041	-3.70857	-2.96285	-5.74526	-6.11203	-2.31932	0.000299188	0.341352	0.00175711	0.00875125	2.42309e-05	1.17493e-05	0.0331482	0.0123246	0.761169	0.0680745	0.0617158	0.000200375	0.000193801	0.124007
METTL15	-0.241312	0.0511287	-0.0371319	0.303527	-0.125869	-0.368011	0.0120279	-2.40425	0.533456	-0.377295	3.09395	-1.26567	-3.63533	0.121254	0.0279454	0.600656	0.710645	0.00661775	0.222784	0.00205926	0.904918	0.132947	0.90549	0.917931	0.0505764	0.367194	0.00963963	0.957518
AC090833.1	-1.05117	-0.326604	-2.101	0.215548	-3.24816	-2.54567	-1.6539	-0.980893	-0.335426	-1.75509	0.222142	-2.44589	-2.04559	-1.41909	0.340464	0.741427	0.0973316	0.826863	0.0256845	0.0566686	0.174033	0.603507	0.930914	0.354303	0.913108	0.0660939	0.136085	0.376276
ARL14EP	-0.224164	0.0133414	-0.151474	-0.236303	0.480161	-0.099568	0.304388	-2.42052	0.151204	-1.64919	-2.44319	5.56766	-1.09767	3.43421	0.0270403	0.881603	0.11755	0.0258255	3.46191e-05	0.287723	0.00318247	0.130189	0.957228	0.389911	0.128656	0.000271131	0.455867	0.0225613
MPPED2	-0.0205165	0.55697	0.781671	0.29675	0.00295496	1.51585	0.853077	-0.0200382	0.570195	0.800159	0.289059	0.00289939	1.63486	0.873728	0.984247	0.57604	0.43471	0.776048	0.997721	0.120544	0.394499	0.99748	0.896796	0.731549	0.893069	0.99907	0.240754	0.625461
DCDC1	-0.0450211	1.24433	-0.432233	0.11748	1.68874	-0.241335	-0.316748	-0.0482011	1.52247	-0.44436	0.123606	2.09065	-0.253951	-0.327645	0.96212	0.146362	0.662414	0.903084	0.0519643	0.802594	0.747199	0.99748	0.585791	0.889254	0.954175	0.117416	0.917007	0.905609
DNAJC24	-0.554469	-0.211859	-0.405914	0.231048	0.256366	-0.37708	0.159495	-3.76557	-1.53682	-2.80826	1.66277	1.90553	-2.63784	1.16161	0.00155298	0.142827	0.0121334	0.114771	0.0738479	0.0173193	0.261518	0.027446	0.582034	0.134303	0.329734	0.15536	0.0528507	0.49121
IMMP1L	-0.545858	-0.241046	-0.555601	0.0623669	-0.135936	-0.579619	0.0487593	-2.93424	-1.39717	-2.98295	0.35101	-0.778562	-3.13126	0.281431	0.00929917	0.180417	0.00838527	0.729914	0.44699	0.00610987	0.781793	0.0698015	0.622556	0.114171	0.872639	0.607227	0.0229483	0.927269
ELP4	-0.245136	-0.0226219	-0.178491	0.149981	0.0306671	-0.204451	0.145584	-1.92419	-0.185384	-1.41122	1.18839	0.247495	-1.62173	1.17443	0.0713179	0.855132	0.176304	0.251092	0.807504	0.123347	0.256488	0.235925	0.951637	0.47763	0.523655	0.916897	0.24488	0.485433
RCN1	0.109224	0.0103462	0.191299	0.270666	0.521534	-0.0324527	-0.0409524	1.69682	0.161269	2.97951	4.18196	8.20435	-0.502506	-0.629483	0.108048	0.873792	0.00844694	0.000631302	2.67443e-07	0.621789	0.537441	0.30559	0.955317	0.114577	0.00964722	4.80375e-06	0.774968	0.748792
WT1	-0.0842502	0.0177528	0.0851724	0.313042	-0.587428	-0.0870866	-0.155431	-0.365154	0.0802483	0.377741	1.37174	-2.33532	-0.379906	-0.651665	0.719521	0.936981	0.710319	0.188061	0.0321036	0.708742	0.523371	0.900028	0.978524	0.917758	0.442557	0.0793792	0.846151	0.737704
WT1.AS	0.0498239	0.0045302	-0.228231	0.464103	-0.936241	-0.538871	-0.280074	0.149253	0.0138512	-0.652144	1.40929	-2.34532	-1.47083	-0.784505	0.883118	0.989111	0.52307	0.176863	0.0314667	0.159689	0.44359	0.996003	0.99695	0.795671	0.426334	0.0780813	0.297309	0.669069
EIF3M	-0.482362	-0.206372	-0.347833	0.105047	-0.108475	-0.654524	-0.182208	-3.39544	-1.47748	-2.46049	0.74693	-0.773274	-4.58543	-1.29052	0.00346053	0.157919	0.0249329	0.46536	0.450029	0.000266122	0.214229	0.0409727	0.596354	0.182296	0.727236	0.610205	0.00195458	0.432622
HNRNPA3P9	-1.72712	-0.533216	-0.953103	-0.829341	-2.52438	-0.197459	-0.930111	-1.34404	-0.474465	-0.800195	-0.684251	-1.85025	-0.178685	-0.768006	0.19668	0.641234	0.43469	0.503082	0.0818201	0.860307	0.45307	0.438875	0.919246	0.731549	0.757691	0.168285	0.96045	0.676521
PRRG4	0.772123	0.18364	0.848635	0.0549342	0.011055	1.48754	1.66742	1.87177	0.425354	2.07802	0.115777	0.0242895	3.90475	4.38538	0.0786307	0.67594	0.0532457	0.909192	0.980906	0.00114884	0.000407832	0.251525	0.919246	0.261343	0.95769	0.99907	0.00605319	0.00478937
QSER1	0.1328	0.312206	0.257826	-0.237199	-0.158116	0.369286	0.0123379	1.27785	3.05713	2.49549	-2.1834	-1.49212	3.6021	0.11697	0.218555	0.00715942	0.0232155	0.0433848	0.154077	0.00221296	0.908261	0.467648	0.217422	0.175577	0.181152	0.277558	0.0102109	0.958286
DEPDC7	-0.445343	-0.382581	-0.44138	0.174047	-1.56806	-0.907534	-0.382009	-3.58289	-3.18805	-3.54285	1.45815	-10.2894	-6.81609	-3.04364	0.00230696	0.00540933	0.00251591	0.163112	1.06633e-08	3.08022e-06	0.00736853	0.0331576	0.194603	0.0771698	0.406942	3.39843e-07	7.73923e-05	0.0421089
TCP11L1	0.0857122	0.0125976	0.102271	-0.136752	0.108434	0.456343	0.425695	0.723549	0.107542	0.863587	-1.08498	0.915042	3.99441	3.65937	0.479228	0.915624	0.399892	0.293149	0.373027	0.000946301	0.00195477	0.725648	0.969982	0.703661	0.570765	0.533693	0.00521624	0.0159211
PIGCP1	0.200463	0.369107	0.271391	-0.464506	-0.316562	0.479092	0.308627	0.843772	1.62511	1.14884	-1.65482	-1.24146	2.10101	1.29039	0.410568	0.12262	0.266603	0.11639	0.231371	0.0509348	0.214272	0.667637	0.556759	0.578803	0.332191	0.377693	0.125324	0.43267
LINC00294	-0.048762	0.00702407	-0.217515	-0.569554	-0.345214	0.213314	0.220297	-0.392335	0.0583257	-1.705	-4.00487	-2.65427	1.78345	1.80502	0.699709	0.954173	0.106485	0.000925132	0.0167392	0.0924606	0.0888982	0.887555	0.985414	0.372929	0.0127652	0.0464354	0.196984	0.241686
CSTF3	-0.1747	0.0311422	-0.0432747	-0.139349	-0.218208	-0.270619	-0.0922754	-2.13605	0.391352	-0.533989	-1.66549	-2.65275	-3.29771	-1.12355	0.0475878	0.700422	0.600295	0.11422	0.016792	0.00427277	0.276894	0.183785	0.920842	0.848344	0.32868	0.046548	0.0172636	0.507131
CSTF3.AS1	-1.19185	-0.596641	-1.11198	-0.205767	-0.980749	-1.11267	-0.574317	-2.37748	-1.3709	-2.24659	-0.463644	-2.07621	-2.28278	-1.24902	0.0294967	0.188317	0.0383083	0.648811	0.0534321	0.0356539	0.228664	0.137972	0.629914	0.2221	0.834644	0.120067	0.0945637	0.451188
AL136126.1	0.291204	-0.308596	-0.139963	1.14021	0.280536	-0.977597	0.354933	0.501443	-0.505514	-0.22711	2.09707	0.49045	-1.43154	0.60856	0.622521	0.61972	0.823059	0.0513245	0.630115	0.170488	0.550899	0.834549	0.91298	0.978	0.200619	0.774578	0.311156	0.760513
HIPK3	0.0431765	0.133588	-0.0302146	0.432198	-0.259027	0.529686	0.488804	0.568316	1.78802	-0.395612	5.71524	-3.33171	7.17587	6.54776	0.577286	0.0916949	0.697335	2.57296e-05	0.00397077	1.5951e-06	5.09007e-06	0.801965	0.517139	0.90908	0.000880624	0.0142289	5.05379e-05	0.000176543
KIAA1549L	0.91549	0.525627	0.546504	0.593926	-0.476902	0.185903	-0.203575	3.21877	1.80478	1.83865	1.9317	-1.37157	0.600644	-0.603796	0.00506385	0.088938	0.0835856	0.0703211	0.188113	0.556038	0.553989	0.0501695	0.511831	0.328142	0.245184	0.323445	0.718963	0.762847
CD59	-0.0879758	0.0674052	-0.014029	0.0653973	-1.39567	-0.51603	-0.253493	-1.01639	0.787262	-0.162417	0.751593	-15.3039	-5.88757	-2.89987	0.32376	0.442018	0.872901	0.462623	2.42152e-11	1.82593e-05	0.0100014	0.586685	0.827521	0.998714	0.725049	2.65936e-09	0.000264619	0.0529466
FBXO3	-0.483094	-0.0819043	-0.193356	-0.0833278	-0.64979	-0.345356	0.0557577	-2.93815	-0.519667	-1.20213	-0.51058	-3.8888	-2.13263	0.349522	0.00922232	0.610028	0.245867	0.616242	0.0011892	0.047905	0.73101	0.0695968	0.909355	0.556945	0.819021	0.00520904	0.119475	0.895243
LMO2	-0.816571	-0.239084	0.354292	-0.499304	-0.0778828	0.759777	2.89573	-0.597658	-0.184377	0.280805	-0.36437	-0.0601261	0.621263	2.69624	0.557983	0.85591	0.782264	0.720096	0.95276	0.542706	0.0153397	0.788114	0.951639	0.955596	0.86906	0.99907	0.706988	0.0725406
CAPRIN1	-0.0847182	0.0375602	0.0598417	0.0151473	-0.382678	0.0605897	-0.102811	-1.32008	0.590629	0.93614	0.23449	-5.90386	0.949385	-1.59452	0.204389	0.562576	0.362372	0.817419	1.76804e-05	0.355789	0.129328	0.449739	0.890664	0.671177	0.909492	0.00015411	0.529415	0.309709
NAT10	-0.0568086	-0.0677419	0.135093	-0.251389	-0.12292	0.0973769	-0.257065	-0.54427	-0.657106	1.31023	-2.30906	-1.16835	0.945471	-2.39785	0.593357	0.519952	0.207626	0.033835	0.258867	0.357726	0.0283094	0.813531	0.869188	0.51314	0.154274	0.410087	0.531268	0.111524
ABTB2	0.416816	0.294872	0.222656	0.149834	0.325464	0.83568	0.314214	1.57524	1.12369	0.819571	0.52094	1.2156	3.33618	1.15304	0.133714	0.276836	0.423856	0.609159	0.240827	0.0039327	0.264924	0.349171	0.712906	0.723006	0.814239	0.389068	0.0161034	0.494544
CAT	-0.125951	0.117163	-0.0148791	0.339519	-0.586378	-0.147191	-0.0213177	-1.15724	1.11096	-0.137857	3.15666	-5.15617	-1.35578	-0.195443	0.263252	0.282125	0.89198	0.00578623	8.03133e-05	0.19299	0.847374	0.521292	0.717007	0.998714	0.0460342	0.000545726	0.341241	0.946198
APIP	-0.423707	-0.190344	-0.349454	0.100995	-0.574518	-0.632509	-0.0890405	-2.97607	-1.38281	-2.47013	0.722101	-3.97428	-4.38032	-0.636049	0.00850889	0.184704	0.0244483	0.480094	0.000988387	0.000412276	0.533254	0.0667369	0.625887	0.180116	0.739776	0.00446054	0.00272953	0.745604
PDHX	-0.288032	-0.121363	-0.243291	-0.0353164	-0.260512	-0.546986	-0.352965	-3.14002	-1.3628	-2.66147	-0.382885	-2.84146	-5.84396	-3.77403	0.00599629	0.19081	0.0164906	0.706573	0.0113143	1.99077e-05	0.00152477	0.0546009	0.631924	0.151952	0.862602	0.0337491	0.000280787	0.0131485
CD44	0.202593	0.144704	0.237367	0.373355	-0.160528	-0.282936	-0.316338	3.44884	2.47307	4.0439	6.32913	-2.70108	-4.7543	-5.27924	0.00308337	0.0243025	0.000850317	7.71992e-06	0.015186	0.00018608	6.23112e-05	0.0382246	0.344172	0.0537241	0.000358736	0.042894	0.00149278	0.00114072
SLC1A2	0.224251	0.332063	0.606853	0.982975	-1.16081	0.75787	0.228016	0.527036	0.813106	1.49619	2.44453	-2.1805	1.91468	0.521629	0.605011	0.427451	0.153024	0.0257553	0.0436327	0.0725976	0.60869	0.822051	0.817754	0.443236	0.128438	0.101959	0.163849	0.806362
PAMR1	0.361323	0.240777	0.417494	0.0750938	-0.260837	-0.134151	-0.372596	4.94692	3.312	5.73343	0.983353	-3.40212	-1.77968	-4.75428	0.000124131	0.00414318	2.48104e-05	0.339287	0.00341095	0.093096	0.000186087	0.00786245	0.172165	0.012473	0.61903	0.0125113	0.197955	0.00261952
FJX1	-0.0545494	-0.38574	0.0374344	-0.360722	-0.464709	-0.639177	-0.619958	-0.417857	-2.92283	0.288619	-2.60789	-3.42527	-4.66206	-4.43301	0.681307	0.00952677	0.776379	0.0184269	0.00324453	0.000226169	0.000368315	0.875069	0.24258	0.952269	0.102782	0.0120109	0.00171536	0.00443127
TRIM44	0.196741	0.0816236	0.0749348	-0.120545	0.289257	0.523904	0.190147	2.5452	1.05876	0.965192	-1.52364	3.74941	6.85855	2.44779	0.0209678	0.304591	0.348043	0.146071	0.0016083	2.84748e-06	0.0255855	0.111704	0.734659	0.65825	0.381842	0.00670246	7.35985e-05	0.103627
LDLRAD3	0.262121	0.09612	0.269015	0.334332	0.235051	0.340173	-0.0089273	2.21258	0.813362	2.26903	2.74606	1.96745	2.90504	-0.0718688	0.0409683	0.427308	0.0366417	0.0138243	0.0657476	0.00989244	0.943549	0.167059	0.817754	0.217217	0.0850802	0.141487	0.033657	0.97133
COMMD9	-0.150205	-0.173792	-0.144098	0.151773	-0.290973	-0.456306	-0.367368	-1.83152	-2.14557	-1.75721	1.84925	-3.5018	-5.45251	-4.3512	0.0846891	0.0467136	0.0969596	0.081971	0.00274968	4.37212e-05	0.000438822	0.26245	0.420899	0.353485	0.268572	0.0104307	0.000507531	0.00504097
PRR5L	-0.0101439	0.0113362	0.0798416	-0.124859	0.303234	0.0632641	-0.100836	-0.0855539	0.0979447	0.679073	-0.991421	2.64334	0.54067	-0.825879	0.932825	0.923127	0.506276	0.335448	0.0171231	0.595782	0.420366	0.99748	0.973781	0.783808	0.61546	0.0473322	0.753286	0.647925
TRAF6	0.165429	0.24588	0.259176	-0.0818224	0.396772	0.40315	0.402929	1.28276	1.97322	2.03212	-0.584306	3.17216	3.23927	3.16698	0.21687	0.0650344	0.0581472	0.566724	0.005597	0.00484559	0.00565955	0.465309	0.464703	0.272311	0.80351	0.0188439	0.0190995	0.0347419
RAG1	-0.587988	0.944219	1.02781	1.04212	0.249536	0.357331	-0.633645	-1.06446	2.07307	2.22448	2.18463	0.493878	0.723296	-1.12975	0.302077	0.0537559	0.0400187	0.0432807	0.627743	0.479379	0.274345	0.563912	0.438489	0.227081	0.180926	0.772584	0.64943	0.504214
C11orf74	-0.416646	-0.174013	-0.284355	0.0276748	-0.0680841	-0.581226	0.373967	-3.15294	-1.39635	-2.19103	0.213373	-0.538293	-4.33113	3.07153	0.00583251	0.18066	0.0427407	0.833586	0.597386	0.000458122	0.00694266	0.0536695	0.622576	0.235468	0.916462	0.745972	0.00295825	0.0403163
LRRC4C	-0.0205165	0.592353	0.781823	0.29675	0.00295496	0.741649	0.853077	-0.0225247	0.681666	0.899623	0.324928	0.00325916	0.853476	0.982146	0.982293	0.504675	0.380947	0.749219	0.997438	0.405317	0.339864	0.99748	0.861239	0.686821	0.881611	0.99907	0.580467	0.57151
HNRNPKP3	-0.0205165	-0.216317	-0.0107341	1.45966	0.00295496	-0.0673764	0.114177	-0.0286468	-0.301398	-0.0149479	2.18916	0.00414499	-0.0938821	0.159741	0.977481	0.766784	0.988249	0.042898	0.996741	0.926306	0.874976	0.99748	0.936549	0.998714	0.179869	0.99907	0.973155	0.951183
API5	-0.329821	-0.099035	-0.199423	0.0525377	-0.206873	-0.398333	0.0143852	-3.58418	-1.0911	-2.17597	0.572207	-2.25523	-4.32594	0.157396	0.00230053	0.290522	0.0440212	0.574707	0.0376583	0.00046325	0.876795	0.0331398	0.723314	0.237722	0.80351	0.0904489	0.00298091	0.951922
TTC17	0.163369	0.150939	0.11663	0.248385	1.28786	0.454816	0.493293	1.80368	1.68558	1.28306	2.69882	14.9765	5.12262	5.50897	0.0891158	0.110229	0.216767	0.0152575	3.40898e-11	8.60924e-05	3.89844e-05	0.271164	0.541005	0.523926	0.0906969	3.42611e-09	0.000831598	0.000799218
AC087276.1	-0.068963	2.56852	1.57985	0.300454	0.0914066	-0.413648	0.927558	-0.0615212	2.77928	1.58527	0.267944	0.081618	-0.35836	0.879815	0.951665	0.0128946	0.131416	0.791982	0.935908	0.724506	0.391285	0.99748	0.275052	0.410114	0.899369	0.99907	0.857252	0.622333
PPIAP41	1.18578	-0.216317	1.15011	0.29675	0.00295496	1.51585	0.114177	1.2945	-0.219327	1.25522	0.300716	0.00301631	1.70079	0.116244	0.212881	0.829019	0.226461	0.767295	0.997629	0.107286	0.908828	0.460765	0.94725	0.535508	0.889851	0.99907	0.220798	0.958463
AC068205.2	-0.427149	-0.481824	-0.919926	0.0377175	-1.11672	-0.539133	-0.683655	-1.00941	-1.15992	-2.00184	0.0908021	-2.36112	-1.25904	-1.53242	0.326996	0.262189	0.0616016	0.928716	0.0304841	0.225109	0.143903	0.59004	0.699832	0.279581	0.967202	0.0760448	0.381563	0.33171
HSD17B12	-0.138982	0.114001	0.146352	0.213962	0.657619	0.058487	0.274147	-1.76211	1.49413	1.89588	2.72216	8.77517	0.755978	3.55158	0.0961064	0.153556	0.0751886	0.0145325	1.05245e-07	0.460059	0.0024688	0.28428	0.591871	0.311083	0.0877637	2.22082e-06	0.632336	0.018762
AC087521.2	-0.865092	-0.799585	-0.00875454	-1.65468	0.894105	-0.0574985	-0.61388	-0.813513	-0.768053	-0.00882222	-1.41109	0.963774	-0.0579492	-0.577488	0.427225	0.453043	0.993064	0.176342	0.348733	0.954468	0.571215	0.683256	0.83441	0.998714	0.425448	0.509269	0.974953	0.776853
ALKBH3	-0.119267	0.0417388	0.0353118	0.420561	0.959111	0.124889	0.461825	-1.05119	0.381502	0.316153	3.79468	9.2247	1.13405	4.2517	0.307952	0.707579	0.755753	0.00145806	5.19134e-08	0.272586	0.000543337	0.570444	0.923071	0.942968	0.0174741	1.23843e-06	0.43815	0.0059839
SEC14L1P1	-0.0273026	-0.90198	-0.3804	-0.268728	-0.228894	-0.378547	-0.36855	-0.0860049	-2.52867	-1.12638	-0.769277	-0.697856	-1.12987	-1.07549	0.932472	0.0216913	0.275726	0.452335	0.494747	0.274297	0.297253	0.99748	0.330985	0.587377	0.717254	0.652775	0.440008	0.529713
ALKBH3.AS1	1.14957	-0.347839	1.25152	1.25456	1.62265	0.166986	-0.00702113	1.7835	-0.476722	1.95394	1.90252	2.62391	0.237359	-0.00962956	0.0924523	0.639659	0.0674442	0.0742641	0.0178265	0.815228	0.992429	0.277498	0.919246	0.293817	0.253387	0.0489821	0.926885	0.995433
AC087521.3	-2.39588	-1.80348	-0.396317	-0.0863965	0.180869	-0.844921	-1.54241	-1.971	-1.61143	-0.399134	-0.0870107	0.192944	-0.819878	-1.3792	0.0653076	0.125582	0.694787	0.931684	0.8493	0.423685	0.185791	0.223498	0.558527	0.90736	0.968995	0.947623	0.598209	0.392585
C11orf96	0.397084	0.110235	0.177819	3.74904	-0.00853615	0.315586	0.45497	0.678713	0.185369	0.294824	8.09223	-0.0138997	0.533377	0.77167	0.506498	0.855144	0.771715	3.22749e-07	0.989073	0.60071	0.450954	0.74599	0.951637	0.950589	2.98033e-05	0.99907	0.758097	0.675275
AC087521.1	-0.0205165	-0.216317	-0.0107341	1.45966	0.00295496	-0.0673764	0.114177	-0.0286468	-0.301398	-0.0149479	2.18916	0.00414499	-0.0938821	0.159741	0.977481	0.766784	0.988249	0.042898	0.996741	0.926306	0.874976	0.99748	0.936549	0.998714	0.179869	0.99907	0.973155	0.951183
ACCSL	-0.0205165	0.592353	-0.0107341	1.08795	0.00295496	0.705443	1.69034	-0.0270874	0.81975	-0.0141342	1.50546	0.00391936	0.976258	2.46552	0.978707	0.423757	0.988888	0.150645	0.996919	0.342689	0.024679	0.99748	0.814857	0.998714	0.388256	0.99907	0.515298	0.100975
ACCS	0.200295	-0.116577	0.254286	-0.812346	-0.346453	-0.0776253	-0.0207788	1.10277	-0.630634	1.40605	-3.53831	-1.75003	-0.412249	-0.108313	0.285566	0.536706	0.177808	0.00254077	0.0982248	0.685333	0.915021	0.546713	0.8784	0.47978	0.0256787	0.194492	0.826561	0.960308
EXT2	0.278811	0.191101	0.312641	0.209053	0.28898	0.826283	0.805988	3.97771	2.73933	4.46606	2.92839	4.11826	12.0546	11.6758	0.00098109	0.0140202	0.000343206	0.00941518	0.000724214	9.93491e-10	1.61407e-09	0.0219528	0.28446	0.041228	0.0651939	0.00343101	3.15697e-07	4.16154e-07
ALX4	-0.675061	-1.62687	-1.42128	-1.1138	-1.4076	-0.110621	1.62532	-0.648415	-1.47204	-1.28519	-1.00715	-1.28396	-0.111664	1.83914	0.52542	0.159366	0.216041	0.328051	0.21646	0.912404	0.0835107	0.761606	0.598441	0.523048	0.608071	0.358986	0.972458	0.232179
CD82	0.554684	0.069003	0.457912	0.367053	-1.66658	0.278146	-0.291437	3.29923	0.40256	2.70534	2.10646	-7.58447	1.62957	-1.59748	0.00425874	0.692312	0.0150517	0.0504008	7.71641e-07	0.121666	0.128665	0.0456205	0.919246	0.146381	0.198299	1.1499e-05	0.242389	0.308534
AC104241.2	0.735489	0.55697	-0.0107341	1.45575	0.00295496	0.705443	0.114177	0.640808	0.48518	-0.00889697	1.29949	0.00246709	0.614518	0.0950776	0.530232	0.633771	0.993005	0.211203	0.99806	0.547049	0.92537	0.765073	0.919246	0.998714	0.473213	0.99907	0.710844	0.963354
TSPAN18	-0.276939	0.131606	0.261739	0.548388	-0.941766	0.0283878	-0.3783	-0.414626	0.212383	0.418604	0.875107	-1.31861	0.0444733	-0.556405	0.683626	0.834346	0.680771	0.393769	0.204871	0.965048	0.585218	0.876455	0.948243	0.899779	0.667584	0.3441	0.978773	0.78763
TP53I11	0.332039	0.0374318	0.349393	-0.169429	-1.25926	0.262093	-0.381594	2.4022	0.267216	2.52935	-1.09012	-6.96652	1.89085	-2.44788	0.0280617	0.792533	0.0216612	0.290943	2.33432e-06	0.0758946	0.0255808	0.133207	0.940265	0.17101	0.568623	2.87735e-05	0.169267	0.103627
PRDM11	-0.144373	0.217291	0.0606928	0.300638	0.804742	0.0340209	0.186246	-0.477774	0.780622	0.20736	1.01673	3.02821	0.11687	0.632877	0.638925	0.44581	0.838204	0.3236	0.00761506	0.908339	0.535275	0.845699	0.829364	0.986071	0.60383	0.0243881	0.97233	0.747172
SYT13	0.735489	1.40605	-0.0107341	0.29675	0.00295496	-0.0673764	0.114177	0.839877	1.69119	-0.0116608	0.322369	0.0032335	-0.0732372	0.124614	0.412688	0.109136	0.990833	0.751122	0.997458	0.942476	0.902298	0.669472	0.540529	0.998714	0.882201	0.99907	0.973657	0.957126
AC103736.1	-0.080151	-1.3828	-1.17722	-0.0759884	-1.16353	-0.0467225	-0.221519	-0.0864854	-1.368	-1.16389	-0.0796183	-1.16011	-0.050404	-0.232249	0.932096	0.189206	0.260619	0.937475	0.262111	0.960391	0.81913	0.99748	0.630531	0.571897	0.971689	0.413657	0.976743	0.939464
CHST1	0.888954	0.467878	0.35685	-0.0522518	1.68684	0.872746	1.11546	1.46169	0.753721	0.557703	-0.0762816	2.98474	1.44359	1.85416	0.16215	0.461378	0.584351	0.94009	0.00835351	0.167115	0.0812313	0.391697	0.838762	0.837756	0.972401	0.0263315	0.306695	0.228221
SLC35C1	0.0599946	-0.0721881	0.0223492	-0.31587	0.419869	0.105411	-0.260329	0.515202	-0.623364	0.190958	-2.4985	3.70982	0.912574	-2.12269	0.613078	0.541358	0.850831	0.0230731	0.00175235	0.374287	0.0488398	0.827392	0.88124	0.992322	0.11978	0.00719315	0.54846	0.161095
CRY2	0.12339	0.0524168	0.261079	-1.02165	-0.389199	0.477386	0.312316	0.872706	0.375804	1.87306	-5.60731	-2.55087	3.53419	2.21796	0.39504	0.711733	0.0784423	3.19571e-05	0.0207253	0.00256352	0.0405364	0.654654	0.923997	0.317472	0.00103839	0.0553495	0.0114684	0.141917
MAPK8IP1	0.280978	-0.180501	0.0393291	-0.0303314	0.584909	0.150467	-0.131908	1.70904	-1.05923	0.231446	-0.168996	3.65974	0.905237	-0.742865	0.10572	0.304383	0.819744	0.867804	0.0019532	0.37805	0.467753	0.30188	0.734659	0.975602	0.933682	0.00787402	0.552588	0.688986
C11orf94	1.22404	-0.196235	1.56876	1.69537	1.27203	2.77529	1.0925	1.27216	-0.185961	1.67255	1.78501	1.32319	3.20399	1.121	0.220522	0.854686	0.112804	0.0921984	0.203376	0.00522728	0.277948	0.470559	0.951637	0.382708	0.287769	0.342255	0.0202785	0.508543
PEX16	0.0647054	-0.0612391	-0.169666	-0.425457	0.461099	0.0455907	0.157311	0.371646	-0.355039	-0.946541	-2.18143	2.75785	0.262917	0.898292	0.71477	0.726947	0.357196	0.0435531	0.013487	0.795789	0.381636	0.896772	0.93079	0.66698	0.181364	0.038883	0.911849	0.612522
LARGE2	0.133651	0.713688	0.378219	-2.23058	-1.25771	0.397173	-0.493555	0.122837	0.697412	0.352767	-1.58944	-1.02053	0.37284	-0.421809	0.903683	0.495018	0.72862	0.130471	0.321849	0.713897	0.678475	0.99748	0.855454	0.928067	0.356055	0.480683	0.849677	0.856988
PHF21A	0.310122	0.330434	0.30984	-0.00627649	0.263329	0.504507	0.149123	2.91607	3.16595	2.91094	-0.0551058	2.45769	4.84288	1.36193	0.00966422	0.00567201	0.00976972	0.9567	0.0250755	0.000154401	0.191078	0.0712955	0.19859	0.121324	0.978565	0.0647582	0.00129164	0.400273
AC116021.1	0.0475246	-0.491741	0.773674	-0.136832	-0.755635	-0.245514	0.248436	0.0581861	-0.579602	1.01846	-0.158631	-0.853528	-0.291884	0.305656	0.954282	0.569821	0.322802	0.875837	0.405289	0.773924	0.763595	0.99748	0.8939	0.63595	0.938838	0.566167	0.894667	0.915281
CREB3L1	0.304308	0.142306	0.340999	0.0683425	-0.786469	0.0157703	-0.49801	2.93353	1.37343	3.29056	0.64448	-7.18593	0.150671	-4.60308	0.00931311	0.187545	0.00433909	0.527906	1.56641e-06	0.882017	0.000256324	0.0698015	0.628973	0.0895452	0.776938	2.06384e-05	0.969192	0.0033588
DGKZ	0.335001	0.125599	0.154565	0.112944	0.0345053	0.547997	0.165395	3.70528	1.38836	1.69407	1.2132	0.375036	6.1298	1.80038	0.00176966	0.183037	0.108579	0.241719	0.712293	1.13495e-05	0.0896538	0.0288865	0.62494	0.375396	0.511964	0.843024	0.000189962	0.242853
MDK	0.252618	0.189159	0.266661	0.32586	-0.205763	0.391318	0.370674	1.90262	1.43721	2.00918	2.4119	-1.49359	2.98245	2.78774	0.0742496	0.168894	0.0607474	0.0275163	0.153697	0.00839419	0.0126677	0.242244	0.608805	0.277336	0.134428	0.276996	0.0295314	0.0631864
CHRM4	-0.0980373	1.01427	1.20122	-0.301892	1.32241	2.76522	2.11531	-0.122131	1.43613	1.70112	-0.358075	1.89392	4.45245	3.22033	0.904234	0.169197	0.107224	0.724715	0.0754624	0.000353327	0.00504698	0.99748	0.609032	0.373815	0.870948	0.158064	0.002422	0.0318459
AMBRA1	0.402503	0.240919	0.29566	-0.505052	0.42729	0.950412	0.462442	2.90818	1.74497	2.1108	-3.10031	3.08005	7.20297	3.31333	0.00982698	0.0991244	0.0499785	0.0065284	0.0068174	1.51905e-06	0.00413134	0.071834	0.526565	0.253209	0.0500233	0.0222523	4.93587e-05	0.0274592
AC024293.1	-0.378973	-0.178331	-0.406451	0.523833	-0.464074	-1.23281	-0.00168738	-1.54528	-0.77632	-1.64706	2.33661	-1.87233	-4.32272	-0.00716834	0.140778	0.448277	0.117991	0.0320208	0.078548	0.000466466	0.994364	0.359778	0.831534	0.390556	0.148797	0.16312	0.00299804	0.996508
HARBI1	-0.104542	0.19485	-0.0153932	-0.573932	0.932578	0.0334594	0.433303	-0.606666	1.21655	-0.090479	-2.89907	6.20325	0.200001	2.66985	0.552127	0.240476	0.928969	0.0100182	9.84107e-06	0.843864	0.0162061	0.783346	0.682669	0.998714	0.067945	9.45513e-05	0.948176	0.0755027
ATG13	0.307549	0.141199	0.172275	-0.0668396	0.991473	0.574652	0.157746	4.30987	1.98216	2.39521	-0.895136	14.2934	8.17632	2.17404	0.000479507	0.0639442	0.0284606	0.383272	7.10999e-11	2.80269e-07	0.0441878	0.0154612	0.462332	0.193267	0.658432	6.00458e-09	1.67537e-05	0.150628
ARHGAP1	0.244414	0.0441697	0.152646	-0.356083	-0.310193	0.285898	-0.245509	2.1876	0.395271	1.35955	-3.00317	-2.68155	2.56944	-2.11723	0.0430296	0.697582	0.191817	0.00803217	0.0158162	0.0199485	0.0493591	0.172182	0.919322	0.4968	0.058066	0.0442977	0.059096	0.16221
ZNF408	0.209785	0.225926	0.0673066	0.606917	0.899417	0.557046	0.406517	1.31199	1.44695	0.41118	3.82481	6.04524	3.64441	2.55319	0.207046	0.166184	0.686102	0.00136593	1.33871e-05	0.00201914	0.0206267	0.453016	0.606776	0.90288	0.0167367	0.000121797	0.00949295	0.0896245
CKAP5	0.340466	0.25961	0.279999	-0.0235127	0.0526404	0.675859	0.331301	3.2068	2.45343	2.63171	-0.216763	0.490973	6.43591	3.10662	0.00519588	0.0252939	0.0175408	0.830985	0.629753	6.29378e-06	0.00644089	0.0506417	0.350128	0.155209	0.914855	0.774264	0.000128597	0.0383007
SNORD67	0.580411	0.355769	0.5595	0.48031	-0.0378267	-0.452733	0.995373	0.807932	0.49271	0.776044	0.643788	-0.0499498	-0.576918	1.41806	0.430343	0.62855	0.448436	0.528344	0.960747	0.571592	0.17433	0.686242	0.91758	0.740811	0.777264	0.99907	0.732647	0.37673
LRP4.AS1	-0.123814	-0.392464	-0.444517	0.0282723	-2.02013	-1.57806	-0.681674	-0.217797	-0.684175	-0.741525	0.0484064	-2.66082	-2.23571	-1.06802	0.830192	0.503129	0.468544	0.961959	0.0165131	0.0391415	0.300512	0.964918	0.85986	0.75656	0.98021	0.0459162	0.10206	0.53323
LRP4	0.829477	0.646951	0.598408	0.281711	-0.0782695	0.966684	0.299966	4.31303	3.36164	3.02601	1.31364	-0.360794	5.10647	1.44319	0.000476268	0.00372252	0.00765074	0.206502	0.722719	8.90258e-05	0.167227	0.0154291	0.163922	0.1111	0.467178	0.851175	0.000850428	0.366885
C11orf49	0.231863	0.127319	0.106221	0.16162	0.476152	0.0154615	-0.093006	2.77435	1.5358	1.25364	1.85438	5.81026	0.181819	-1.05775	0.0130287	0.143076	0.22702	0.0811989	2.12863e-05	0.857885	0.30504	0.0838117	0.582034	0.535997	0.266851	0.00017981	0.958737	0.538109
ARFGAP2	0.245824	0.0679762	0.182361	-0.177301	0.306673	0.322914	0.118532	3.26171	0.902855	2.41064	-2.24195	4.07371	4.31188	1.54896	0.00461717	0.379277	0.0275868	0.0386611	0.000797299	0.000477442	0.139893	0.0475317	0.786451	0.190679	0.168357	0.00372462	0.00304593	0.325944
AC090589.3	-0.516896	-0.617401	-0.54807	-2.19325	0.063665	0.0713697	-1.38054	-0.805657	-0.96446	-0.84311	-2.63416	0.107028	0.120947	-1.89838	0.431618	0.348399	0.410928	0.017452	0.916025	0.905158	0.0748384	0.687254	0.765193	0.712684	0.0991855	0.996406	0.970171	0.215615
PACSIN3	0.362797	0.0776976	0.242321	-0.210902	0.286112	-0.192669	-0.612619	2.60548	0.554131	1.72283	-1.38929	2.03569	-1.32325	-3.91588	0.0185193	0.586739	0.103144	0.18276	0.0577522	0.203358	0.00112149	0.104046	0.899476	0.365368	0.435212	0.12739	0.354682	0.0104399
DDB2	0.234977	0.0400486	0.0643016	-0.118643	0.567924	0.263868	0.246645	3.33206	0.567834	0.895809	-1.55994	8.25724	3.76694	3.45515	0.00396778	0.577606	0.382923	0.137283	2.44885e-07	0.00154836	0.0030416	0.0440574	0.897508	0.688718	0.367539	4.4843e-06	0.00765779	0.0217842
AC018410.2	1.15423	0.597462	0.322514	-1.0999	1.29106	0.119192	-0.543576	1.04961	0.528388	0.274998	-0.818501	1.19065	0.100473	-0.429824	0.308659	0.604092	0.786648	0.424449	0.250227	0.92115	0.672748	0.570823	0.906789	0.957916	0.69334	0.3998	0.972628	0.852759
ACP2	0.26704	0.104371	0.15552	-0.209204	0.337725	0.469812	0.290294	2.77685	1.0883	1.60006	-1.99934	3.52245	4.98301	2.99027	0.0129605	0.291721	0.12809	0.0618951	0.00262949	0.000115113	0.00825571	0.0835737	0.724176	0.405678	0.226875	0.0100425	0.00103382	0.0457643
NR1H3	0.124043	-0.0317843	-0.0708423	-0.216983	-0.549566	-0.427033	-0.126958	1.01508	-0.261639	-0.563545	-1.60726	-4.05992	-3.24925	-0.982782	0.324364	0.796758	0.580457	0.126498	0.000821395	0.0047426	0.33956	0.587193	0.941193	0.835163	0.349952	0.00382021	0.0187857	0.571479
MADD	0.227813	0.0531527	0.0488987	-0.306712	0.32173	0.535619	0.124811	1.93487	0.451944	0.410278	-2.43417	2.74017	4.63841	1.04293	0.0699051	0.657049	0.68675	0.0263026	0.0139955	0.0002378	0.311655	0.233247	0.919246	0.903293	0.130295	0.0401186	0.00178564	0.544344
AC018410.1	-1.187	-0.250608	-1.17722	0.712418	-0.448313	-1.23386	-1.05231	-1.02059	-0.234386	-1.00905	0.688606	-0.407742	-1.05834	-0.906872	0.321819	0.817498	0.327165	0.500405	0.688576	0.304778	0.377209	0.5849	0.944418	0.640407	0.755766	0.824303	0.475258	0.608211
MYBPC3	3.05935	4.73088	4.19621	5.53971	5.16531	5.27209	3.79778	1.85664	3.11947	2.67956	3.69205	3.42709	3.52415	2.37658	0.0808614	0.00626615	0.0158821	0.00182113	0.00323179	0.00261983	0.02955	0.255403	0.204591	0.150254	0.020474	0.0119761	0.0116744	0.114738
AC090559.1	-0.277011	-1.2737	-0.392101	-0.580277	-2.61515	-2.74701	-1.78796	-0.326439	-1.36817	-0.454203	-0.634809	-2.37532	-2.43758	-1.74562	0.748095	0.189155	0.655455	0.534044	0.0296249	0.0261214	0.0990077	0.917531	0.630531	0.884308	0.781787	0.074296	0.073628	0.260041
SLC39A13	0.160837	-0.0281076	0.0489693	-0.219934	-0.231805	0.0877962	-0.123082	1.87983	-0.328615	0.56834	-2.44943	-2.63585	1.02454	-1.40047	0.0774648	0.746479	0.57727	0.0255002	0.0173911	0.320006	0.179443	0.248827	0.931758	0.833025	0.127832	0.047926	0.49143	0.384168
PSMC3	0.0777796	0.0870796	0.100988	0.139136	-0.0689877	0.125543	0.137134	1.55408	1.75074	2.01874	2.75797	-1.37091	2.51577	2.73334	0.13867	0.0980982	0.0596513	0.0134838	0.188315	0.0222727	0.014197	0.356669	0.525325	0.276105	0.0836302	0.323691	0.0647474	0.0685059
CELF1	0.057838	-0.0165088	0.0555791	-0.226622	-0.272196	0.0772791	-0.155253	0.535142	-0.153392	0.514062	-2.047	-2.48298	0.716704	-1.41732	0.599515	0.879904	0.613858	0.0565158	0.0238163	0.483334	0.174541	0.818569	0.957047	0.857527	0.213869	0.0620552	0.652905	0.376997
NDUFS3	-0.412634	-0.281231	-0.421617	0.261697	-0.441384	-0.528136	0.164328	-2.94187	-2.04413	-3.00423	1.90497	-3.13603	-3.75087	1.20069	0.00914974	0.0568273	0.00801413	0.0739258	0.00604779	0.00160321	0.246412	0.0693468	0.444739	0.113183	0.252632	0.0201078	0.00787055	0.473117
PTPMT1	-0.13593	0.159601	0.0999234	0.104035	0.00352796	0.0112753	0.317642	-0.720313	0.909771	0.548941	0.545366	0.0191886	0.0616783	1.76923	0.481166	0.375722	0.590218	0.592619	0.984915	0.951542	0.0948752	0.726676	0.783572	0.841663	0.80351	0.99907	0.974543	0.25244
KBTBD4	-0.0766255	-0.166668	0.0716053	-0.102854	-0.173397	-0.325195	-0.16404	-0.656591	-1.45127	0.626334	-0.835011	-1.46583	-2.70311	-1.36273	0.520275	0.164993	0.539455	0.415347	0.161034	0.0151218	0.190833	0.757708	0.605521	0.805677	0.685725	0.286955	0.0474838	0.399875
C1QTNF4	1.31665	-0.216317	0.781823	2.24951	1.71211	1.51585	2.82209	1.19877	-0.180035	0.68343	2.1202	1.57834	1.39609	2.77147	0.247139	0.859264	0.503588	0.0490763	0.132999	0.180736	0.0131077	0.503837	0.951786	0.782372	0.195437	0.247165	0.325093	0.0646315
MTCH2	-0.341964	-0.126327	-0.220776	0.167703	-0.369866	-0.449974	-0.130874	-3.66718	-1.3762	-2.37855	1.81241	-3.95625	-4.81367	-1.40764	0.00192196	0.186703	0.0294331	0.0877058	0.0010277	0.000164188	0.177344	0.0302034	0.628293	0.196901	0.279187	0.00460525	0.00135514	0.381375
AGBL2	-0.350478	-0.408887	0.204273	-0.125122	-0.185457	0.32891	-0.673747	-0.712637	-0.853223	0.452966	-0.25037	-0.39135	0.749361	-1.27741	0.485783	0.405453	0.656328	0.805316	0.700423	0.463932	0.218707	0.73011	0.801998	0.884986	0.904143	0.833549	0.636243	0.438064
FNBP4	-0.217075	-0.126569	-0.178786	-0.266262	-0.0708311	0.164296	0.148307	-2.63483	-1.56165	-2.17434	-3.15129	-0.865275	2.04159	1.82428	0.0174278	0.13688	0.0441622	0.00585318	0.398991	0.0571043	0.0858213	0.0999052	0.573978	0.238088	0.046362	0.559858	0.136797	0.236203
RF00019.456	-0.443651	0.51677	-0.610413	-2.34851	-0.14326	-0.559782	0.948979	-0.486335	0.649171	-0.65768	-2.00518	-0.162112	-0.608565	1.19507	0.632969	0.524943	0.519592	0.0612112	0.873138	0.550896	0.248543	0.841932	0.87181	0.793116	0.225371	0.964805	0.714426	0.475942
NUP160	0.0293144	0.111829	0.106675	-0.109422	-0.15893	0.134588	0.166865	0.635381	2.44989	2.31859	-2.32339	-3.41195	2.93474	3.61664	0.53368	0.0254761	0.0331968	0.0328796	0.00333926	0.00928931	0.00214433	0.768118	0.351076	0.20822	0.151401	0.01229	0.0320235	0.0169724
AC021443.1	0.978697	-1.31959	0.134989	0.683469	1.35605	-1.06105	-0.402623	1.68625	-1.82999	0.213084	1.10482	2.41067	-1.49123	-0.59574	0.110098	0.084926	0.833808	0.284701	0.0275853	0.154308	0.559235	0.309262	0.504837	0.984307	0.561707	0.0700508	0.289737	0.767332
PTPRJ	0.231039	0.176204	0.291831	0.191193	-0.209243	0.32181	-0.115398	2.59798	1.99762	3.29209	2.09982	-2.27693	3.64754	-1.25469	0.0188081	0.0620969	0.00432477	0.0510521	0.0360712	0.00200549	0.226646	0.104798	0.456955	0.0894255	0.199988	0.0873014	0.00944315	0.44843
AC135977.1	-0.0582577	-0.0955846	-0.625143	0.617741	1.08405	-0.305445	0.337454	-0.0596763	-0.0989736	-0.605885	0.650762	1.21497	-0.306117	0.351337	0.953113	0.922322	0.552633	0.52394	0.241063	0.76325	0.729672	0.99748	0.973533	0.815976	0.773604	0.389362	0.887079	0.894061
AC109635.4	0.0114396	-0.231797	-0.00709656	1.09013	-0.785813	-0.0833245	-0.67459	0.00912806	-0.184921	-0.00566085	0.922049	-0.598012	-0.0664741	-0.511887	0.992824	0.855489	0.99555	0.369465	0.557752	0.94778	0.615346	0.998368	0.951639	0.998714	0.646912	0.710902	0.974227	0.811785
AC109635.2	-0.0205165	-0.216317	-0.0107341	0.29675	0.00295496	-0.0673764	0.114177	-0.0377015	-0.396664	-0.0196727	0.54386	0.00545515	-0.123556	0.210232	0.970367	0.696573	0.984535	0.593632	0.995711	0.903122	0.835997	0.99748	0.919246	0.998714	0.80351	0.99907	0.969192	0.939464
AC024405.2	-0.0205165	-0.216317	-0.0107341	0.29675	0.00295496	-0.0673764	0.114177	-0.0377015	-0.396664	-0.0196727	0.54386	0.00545515	-0.123556	0.210232	0.970367	0.696573	0.984535	0.593632	0.995711	0.903122	0.835997	0.99748	0.919246	0.998714	0.80351	0.99907	0.969192	0.939464
AC036111.1	-0.0205165	-0.216317	-0.0107341	0.29675	0.00295496	-0.0673764	0.114177	-0.0377015	-0.396664	-0.0196727	0.54386	0.00545515	-0.123556	0.210232	0.970367	0.696573	0.984535	0.593632	0.995711	0.903122	0.835997	0.99748	0.919246	0.998714	0.80351	0.99907	0.969192	0.939464
AP001803.2	-0.0205165	-0.216317	-0.0107341	0.29675	0.00295496	-0.0673764	0.114177	-0.0377015	-0.396664	-0.0196727	0.54386	0.00545515	-0.123556	0.210232	0.970367	0.696573	0.984535	0.593632	0.995711	0.903122	0.835997	0.99748	0.919246	0.998714	0.80351	0.99907	0.969192	0.939464
LRRC55	-0.0205165	-0.216317	-0.0107341	0.29675	0.00295496	-0.0673764	0.114177	-0.0328264	-0.345372	-0.0171288	0.473534	0.00474975	-0.10758	0.183047	0.974197	0.734071	0.986534	0.641884	0.996266	0.915595	0.856936	0.99748	0.93088	0.998714	0.832377	0.99907	0.972458	0.947119
APLNR	0.800207	-0.216317	-0.0107341	2.6757	0.845211	1.06413	0.853077	0.840673	-0.216309	-0.0107279	3.10813	0.888639	1.14549	0.896455	0.412255	0.831333	0.991566	0.00642009	0.386657	0.267949	0.382588	0.669065	0.947766	0.998714	0.0493508	0.54761	0.43278	0.613461
TNKS1BP1	0.591564	0.325204	0.453202	-0.469867	-0.141821	0.518623	-0.157882	4.02007	2.20503	3.06546	-3.02233	-0.938161	3.52145	-1.03933	0.000895227	0.041581	0.00703319	0.00771103	0.361362	0.00263517	0.313274	0.0209578	0.404075	0.107326	0.0564431	0.522435	0.0117258	0.546186
SSRP1	0.158466	0.076174	0.217154	0.177619	0.101738	0.179861	-0.106046	2.33399	1.12546	3.2028	2.59402	1.49477	2.65412	-1.54392	0.0321893	0.276108	0.00524073	0.0189627	0.15339	0.0167443	0.141105	0.144672	0.712459	0.0966585	0.104982	0.276619	0.0514741	0.327919
SLC43A3	0.125906	-0.00151464	0.138584	0.0214866	0.385769	-0.134336	-0.222302	2.12921	-0.0257076	2.34463	0.354596	6.59295	-2.24565	-3.65135	0.0482253	0.979791	0.0315103	0.727274	4.67398e-06	0.0383798	0.00198902	0.185335	0.99372	0.20314	0.871769	5.10851e-05	0.100523	0.0160669
RTN4RL2	0.434856	-0.06437	0.223042	-0.271858	0.134964	-0.0351361	-0.735778	2.41556	-0.34217	1.2007	-1.28338	0.716659	-0.183833	-3.3051	0.0273136	0.736436	0.246408	0.216659	0.48336	0.856329	0.00420527	0.131096	0.930914	0.557201	0.480615	0.641748	0.957593	0.0278223
SLC43A1	0.429639	-0.0848035	0.555676	-0.156666	0.907664	1.10061	0.926398	1.07162	-0.203656	1.41525	-0.344318	2.42057	3.00999	2.4456	0.298941	0.841052	0.175137	0.734849	0.0270376	0.00791637	0.0256995	0.560501	0.949352	0.47614	0.874422	0.0689355	0.0282039	0.103933
TIMM10	-0.377962	-0.249599	-0.508305	0.30947	-0.255795	-0.795488	0.0301137	-2.47236	-1.66839	-3.29288	2.07408	-1.68565	-5.05688	0.200564	0.0243375	0.113636	0.00431749	0.0536508	0.110215	9.86854e-05	0.843431	0.121874	0.545174	0.0894255	0.206508	0.212428	0.000918451	0.94426
SMTNL1	-0.490537	-1.79319	1.15818	1.97471	1.50551	0.297701	-0.380502	-0.350791	-1.16935	0.94017	1.66271	1.25859	0.227244	-0.272196	0.730075	0.258474	0.36036	0.114782	0.225268	0.822957	0.788765	0.90655	0.697926	0.669245	0.329734	0.370243	0.932483	0.931056
UBE2L6	0.0670257	-0.0374131	0.108608	-0.0364201	-0.513419	-0.213001	-0.209528	0.51614	-0.289939	0.838292	-0.271367	-3.76481	-1.61261	-1.56145	0.612436	0.775387	0.413553	0.789392	0.00155551	0.125325	0.136926	0.827077	0.937318	0.714543	0.898536	0.00652556	0.247684	0.321429
SERPING1	0.457229	0.0539563	0.639034	-0.0419041	-1.28838	-0.0866827	-0.988334	2.75262	0.315818	3.92473	-0.223246	-5.67526	-0.486942	-4.59146	0.0136356	0.756003	0.00110022	0.826017	2.78758e-05	0.632547	0.000262735	0.0859251	0.934029	0.0579842	0.912924	0.000225161	0.784035	0.00342105
AP000662.1	0.298497	0.192083	-0.210837	0.620668	-1.48637	1.0503	0.404617	0.733802	0.476665	-0.479215	1.52505	-2.69883	2.84303	0.995552	0.473116	0.639698	0.637921	0.145721	0.0152573	0.011277	0.333493	0.721259	0.919246	0.873452	0.381285	0.0430559	0.0374364	0.565184
YPEL4	-0.00507409	-0.1867	-0.00366038	-0.375923	-0.66496	0.329006	-0.470348	-0.0145257	-0.537299	-0.0104858	-0.959413	-1.69946	0.995752	-1.2199	0.988581	0.598057	0.991756	0.350861	0.107542	0.333399	0.239234	0.99748	0.904136	0.998714	0.630234	0.208311	0.505621	0.464746
CLP1	-0.0190412	-0.00247991	-0.0229429	-0.0956006	-0.353412	-0.209868	-0.139168	-0.221062	-0.0293155	-0.266215	-1.06874	-3.96521	-2.40633	-1.5772	0.82769	0.976956	0.793291	0.300199	0.00100796	0.0278283	0.133262	0.963461	0.992615	0.961836	0.578911	0.00453089	0.0775889	0.315323
ZDHHC5	0.378658	0.228856	0.284058	-0.0182202	0.610613	0.539122	0.228921	3.65435	2.21202	2.73197	-0.171219	5.9307	5.23775	2.18723	0.00197614	0.0410133	0.0142376	0.866082	1.67675e-05	6.78644e-05	0.0430608	0.0306316	0.402615	0.143291	0.933262	0.000147341	0.000700794	0.147997
MED19	-0.306673	-0.209932	-0.298509	-0.137575	0.097794	-0.300035	0.13199	-2.72682	-1.91446	-2.65696	-1.20761	0.897365	-2.68386	1.20388	0.0143917	0.0726281	0.016646	0.243809	0.382116	0.0157406	0.245208	0.0887232	0.482951	0.152108	0.51523	0.542512	0.0490372	0.471603
TMX2	-0.0851767	-0.0680138	-0.0550097	0.161372	0.716294	0.0702778	0.237545	-1.18456	-0.955141	-0.765949	2.23711	10.2691	0.986456	3.33117	0.252564	0.352955	0.454261	0.0390328	1.09771e-08	0.337807	0.00397539	0.508755	0.766834	0.745827	0.169362	3.483e-07	0.510363	0.026644
SELENOH	-0.258928	-0.104576	-0.287657	0.294836	-0.226449	-0.498828	0.11078	-1.6578	-0.680486	-1.83905	1.90942	-1.45022	-3.16312	0.717116	0.115782	0.505403	0.0835243	0.0733144	0.165281	0.00570659	0.483086	0.319394	0.861733	0.328085	0.25147	0.292594	0.0217278	0.702799
CTNND1	0.361368	0.234601	0.30734	0.192413	-0.329182	0.52636	0.0378235	3.329	2.16565	2.82587	1.74578	-2.96231	4.87928	0.343439	0.00399407	0.0449186	0.011692	0.0989802	0.00876134	0.000143034	0.735499	0.044213	0.413746	0.132131	0.299745	0.0273379	0.00121457	0.897892
LPXN	0.540373	0.472836	0.168939	0.332652	-0.714682	-1.5044	-1.48491	5.81433	5.13876	1.75845	3.41345	-6.65242	-12.345	-11.8653	2.11147e-05	8.32605e-05	0.0967427	0.00332846	4.1796e-06	6.90549e-10	1.26423e-09	0.0033474	0.0236723	0.353171	0.0311618	4.66492e-05	2.33147e-07	3.47646e-07
ZFP91	0.13672	0.105924	0.0470673	-0.142979	-0.0362777	0.0950659	0.00684284	2.34839	1.82897	0.805895	-2.40543	-0.618899	1.63323	0.116495	0.0312733	0.0850854	0.431485	0.0278788	0.544226	0.120888	0.908632	0.142204	0.505506	0.728786	0.135646	0.698357	0.241197	0.958394
AP001350.1	1.07469	0.235177	-0.163981	-2.69286	1.17997	0.0787533	0.168673	1.48993	0.307469	-0.202573	-2.51265	1.64835	0.0999229	0.214177	0.154647	0.762239	0.841885	0.0224151	0.117724	0.92158	0.832969	0.380436	0.936072	0.987967	0.117389	0.223959	0.97265	0.939464
CNTF	0.148386	-0.349783	-0.510572	0.281525	-0.775275	0.169386	0.328872	0.430453	-0.969299	-1.32538	0.791402	-1.92587	0.495666	0.955245	0.672299	0.346049	0.202666	0.439664	0.0710934	0.626507	0.352904	0.868478	0.762847	0.509269	0.706969	0.150666	0.77905	0.584602
AP001350.2	-0.455337	0.315576	0.723292	0.541275	0.39314	0.0922874	0.369682	-0.512367	0.398498	0.938724	0.663067	0.484924	0.111606	0.456733	0.615018	0.695247	0.361081	0.516221	0.633949	0.912449	0.653672	0.829216	0.919246	0.669967	0.768269	0.778228	0.972458	0.838899
GLYATL2	-0.0895936	-0.0188415	0.361405	-0.20816	-0.138018	0.0102985	0.633841	-0.399454	-0.08759	1.72042	-0.862796	-0.609269	0.0469899	3.06785	0.694556	0.931231	0.103591	0.400314	0.55044	0.963071	0.00699745	0.883653	0.97689	0.3663	0.672595	0.704199	0.978006	0.0405473
GLYATL1P2	1.0949	0.218812	-0.32053	0.21123	-1.24223	0.770922	0.00417329	2.13226	0.394231	-0.520046	0.354166	-1.74888	1.46217	0.00702782	0.0479397	0.698335	0.609769	0.72759	0.0984292	0.162022	0.994475	0.184548	0.919594	0.854357	0.87189	0.194803	0.300083	0.996508
GLYATL1	0.66828	0.344226	0.375501	0.402019	0.527004	0.411392	0.45673	3.19299	1.62085	1.72707	1.77601	2.47312	1.91731	2.082	0.00535221	0.123536	0.102364	0.0937167	0.0243	0.0722411	0.0528393	0.0515836	0.557591	0.364165	0.290535	0.0630947	0.163397	0.169929
FAM111B	0.0186735	0.233268	0.143119	0.100756	-0.770481	0.0839957	-0.0240689	0.363996	4.61789	2.80291	1.94444	-14.3938	1.6449	-0.46556	0.72037	0.000248389	0.0122704	0.0686599	6.36977e-11	0.118439	0.647467	0.900469	0.0453572	0.134862	0.241944	5.52763e-09	0.237561	0.835007
FAM111A.DT	0.259779	0.0903564	0.249547	0.158002	-0.765842	-0.000507321	0.0569385	1.26737	0.442226	1.21125	0.721983	-3.15005	-0.00239343	0.264011	0.22219	0.663926	0.242447	0.480165	0.00586877	0.998118	0.79496	0.472827	0.919246	0.553375	0.73978	0.0196334	0.998673	0.935186
FAM111A	0.120607	0.249638	0.113156	-0.466244	-0.117335	0.324323	0.183682	1.77113	3.71082	1.66081	-6.53552	-1.70263	4.80856	2.68927	0.094549	0.00174855	0.115167	5.20932e-06	0.106936	0.000165961	0.0155643	0.281422	0.117448	0.386133	0.000266737	0.207347	0.00136719	0.0733027
DTX4	1.75077	1.27133	0.360151	1.79363	-0.220711	2.57589	2.62884	2.13573	1.51161	0.386978	2.13225	-0.227435	3.35465	3.38048	0.047618	0.149085	0.703597	0.0479407	0.822811	0.00377911	0.00357411	0.183836	0.58907	0.913277	0.19269	0.928084	0.0156136	0.0245562
AP000442.1	1.13514	1.07086	1.09268	0.298396	-1.07538	1.05455	1.15202	1.04371	0.99796	0.999459	0.247369	-0.819161	0.963564	1.05139	0.311305	0.332358	0.331653	0.807599	0.424083	0.348835	0.307866	0.573487	0.754548	0.644051	0.904771	0.585205	0.521804	0.540843
OSBP	0.232113	0.199364	0.187016	-0.0477785	0.74775	0.49765	0.140265	2.31161	1.99714	1.85868	-0.463774	7.56991	5.01074	1.38403	0.033663	0.062154	0.0805563	0.64872	7.91564e-07	0.00010864	0.184335	0.148356	0.456955	0.321866	0.834576	1.17198e-05	0.000988002	0.390462
AP000442.2	-0.655711	-0.0202048	-0.632547	0.214798	0.283393	-0.402328	0.501246	-0.896121	-0.0312425	-0.867739	0.318524	0.445825	-0.579707	0.799151	0.382761	0.975442	0.397678	0.753985	0.661376	0.569752	0.435279	0.644437	0.99247	0.701889	0.883263	0.80165	0.730852	0.661847
PATL1	0.351106	0.134334	0.238317	-0.166099	0.331903	0.613703	0.161199	3.54927	1.35698	2.3981	-1.61474	3.34746	6.27243	1.60792	0.00248118	0.192616	0.0282951	0.12486	0.00383813	8.60956e-06	0.126353	0.0342158	0.633975	0.192871	0.347441	0.0138449	0.000157124	0.305112
STX3	-0.0518717	-0.0234646	-0.142256	0.842486	0.609344	0.270526	0.333981	-0.522198	-0.240682	-1.41945	8.8561	6.42396	2.80404	3.43107	0.608302	0.812694	0.17393	9.2507e-08	6.43879e-06	0.0122415	0.00320415	0.824243	0.943793	0.474889	1.08956e-05	6.66328e-05	0.0400415	0.0226481
MRPL16	-0.226144	-0.129736	-0.240699	0.0897668	-0.665386	-0.652358	-0.271845	-2.22443	-1.29235	-2.3655	0.883139	-6.38351	-6.29555	-2.64997	0.0400225	0.213609	0.0302166	0.389537	6.95592e-06	8.23469e-06	0.0168891	0.164991	0.653976	0.199426	0.66402	7.11202e-05	0.000153392	0.0774162
CCDC86	-0.189807	-0.303641	-0.0283893	0.218646	-0.299261	-0.235895	-0.333915	-1.78795	-2.87536	-0.270127	2.07218	-2.79026	-2.22198	-3.078	0.0917065	0.0105333	0.790329	0.053848	0.012601	0.0402164	0.00684727	0.276027	0.249654	0.959836	0.207009	0.0368199	0.104271	0.0399632
PTGDR2	-0.460828	-1.76789	0.358967	-1.53174	-1.74079	-0.498943	-2.13442	-0.446869	-1.52316	0.375359	-1.28699	-1.46502	-0.483688	-1.72844	0.660637	0.14619	0.712058	0.215428	0.16125	0.634808	0.102113	0.860613	0.585689	0.918655	0.478956	0.287269	0.786161	0.265519
ZP1	0.282553	-0.10917	0.140667	0.372323	-2.69971	-0.513891	-1.30669	0.585267	-0.221072	0.286106	0.749189	-3.714	-0.958326	-2.12305	0.566093	0.827682	0.77827	0.464033	0.00173655	0.351393	0.0488056	0.794295	0.946724	0.953536	0.726411	0.00714457	0.524734	0.161066
PRPF19	0.185579	0.0641574	0.155306	0.123239	0.206699	0.0892314	-0.0670307	2.69389	0.933527	2.25166	1.76675	2.99948	1.29331	-0.960401	0.015415	0.36368	0.0379254	0.0953018	0.00809554	0.213282	0.350378	0.092268	0.774761	0.221006	0.2931	0.0256531	0.366618	0.58198
TMEM109	0.304462	0.0748875	0.270209	0.193365	0.0696034	0.364451	0.098866	3.20708	0.787904	2.8419	2.00306	0.725575	3.85341	1.0275	0.0051927	0.441652	0.0113039	0.0614585	0.478016	0.0012839	0.318649	0.0506335	0.827521	0.13013	0.225899	0.636844	0.00659917	0.551608
TMEM132A	0.660847	0.196071	0.354645	0.37215	0.0073987	0.578578	-0.268872	5.64314	1.64668	2.96939	3.04924	0.0602113	4.93093	-2.10847	2.97335e-05	0.11807	0.00863051	0.00728107	0.952693	0.000128355	0.0502044	0.00367133	0.551284	0.11612	0.0541954	0.99907	0.00112378	0.164068
SLC15A3	0.932055	0.655569	0.685712	0.595602	0.732463	0.8301	0.191181	3.51041	2.44613	2.50935	2.07073	2.69042	3.1075	0.642549	0.0026989	0.0256719	0.0225672	0.0539979	0.015527	0.00642871	0.529129	0.0354542	0.352384	0.173209	0.207355	0.0436575	0.0238951	0.742576
CD6	-0.809284	-1.00509	0.361346	-0.492018	-0.785813	-0.0833245	-0.67459	-0.943582	-1.16912	0.456233	-0.571976	-0.92089	-0.102365	-0.788265	0.358663	0.258563	0.654024	0.57486	0.370052	0.919671	0.441446	0.620943	0.697926	0.883346	0.80351	0.53109	0.972628	0.667459
VPS37C	0.150575	-0.0696314	0.0459974	-0.165927	0.305764	0.0146752	-0.324126	1.64919	-0.760493	0.498247	-1.69831	3.38317	0.159363	-3.32718	0.11755	0.457428	0.624724	0.107761	0.00355343	0.87527	0.00400978	0.322226	0.835966	0.864835	0.316933	0.0129482	0.969192	0.0268154
AP000437.1	1.63119	1.36697	0.781671	1.69799	0.00295496	-0.0673764	0.114177	1.69935	1.42381	0.772762	1.74791	0.00280011	-0.0634212	0.107912	0.107564	0.172681	0.450324	0.0986001	0.997799	0.950174	0.915335	0.304721	0.614315	0.742511	0.299193	0.99907	0.974227	0.96041
VWCE	0.612642	-0.083825	-0.0901996	-0.736121	0.363497	0.716643	1.04579	1.43011	-0.184195	-0.193235	-1.40441	0.821492	1.71146	2.54981	0.170892	0.85605	0.849076	0.178288	0.422791	0.105265	0.0207702	0.404674	0.951639	0.991506	0.428342	0.583898	0.21764	0.0900666
DDB1	0.318186	0.263626	0.283543	0.0476067	0.224543	0.289336	-0.0651379	4.13155	3.43633	3.67725	0.607722	2.90545	3.75884	-0.833166	0.000703754	0.00316791	0.00188049	0.551442	0.00988391	0.00157578	0.416358	0.0186357	0.150444	0.0696285	0.793428	0.0301229	0.007765	0.644525
TKFC	0.457104	0.441174	0.37331	0.163376	0.657678	0.966103	0.794847	3.11143	3.05489	2.5138	1.03214	4.55184	6.89958	5.50728	0.00637491	0.00719379	0.0223626	0.316533	0.000285837	2.63985e-06	3.91188e-05	0.0564545	0.217422	0.172761	0.597271	0.00156284	6.99988e-05	0.000800453
CYB561A3	0.797009	0.56523	0.396094	0.155636	-0.182647	0.482672	0.0233266	10.829	7.67036	5.29917	2.02681	-2.36975	6.4943	0.304471	5.00316e-09	6.6428e-07	5.98122e-05	0.0587403	0.0299594	5.63239e-06	0.764482	1.08108e-05	0.00130489	0.0201941	0.219216	0.0750044	0.000118968	0.915766
TMEM138	0.21791	0.0851013	0.0672188	-0.107731	-0.0836851	-0.00424815	-0.153895	2.42676	0.951479	0.74089	-1.14275	-0.910376	-0.0467714	-1.65112	0.0267008	0.354756	0.468919	0.269057	0.375412	0.963243	0.11715	0.129106	0.768189	0.756974	0.544004	0.535944	0.978006	0.290262
TMEM216	-0.0605449	-0.0423501	-0.132885	0.267822	0.277956	-0.00462771	0.407905	-0.455055	-0.327737	-0.987694	2.01736	2.17775	-0.035291	3.20521	0.654855	0.747131	0.337218	0.0598092	0.0438679	0.972261	0.00521365	0.857011	0.931995	0.648909	0.22175	0.102453	0.982491	0.0326357
CPSF7	0.117012	0.0590462	0.0196715	0.0371005	0.401065	0.271411	0.136986	1.66686	0.845105	0.279209	0.520871	5.76127	3.89257	1.94345	0.113944	0.409844	0.783468	0.609206	2.34687e-05	0.00117954	0.0687872	0.315898	0.806183	0.956235	0.814239	0.000195269	0.00618027	0.203722
AP003108.2	-0.749624	-0.0568114	0.310783	-0.380667	0.449291	-0.0480605	-1.34198	-1.33008	-0.113994	0.635523	-0.680941	0.940594	-0.0941317	-2.17395	0.201145	0.910585	0.533589	0.505122	0.360149	0.92611	0.0441956	0.445276	0.967567	0.802781	0.759185	0.521065	0.973155	0.150628
SDHAF2	-0.425851	-0.145238	-0.181313	0.0966102	-0.271076	-0.406514	0.172197	-2.65403	-0.964009	-1.16759	0.619651	-1.72468	-2.55891	1.14003	0.0167476	0.348618	0.259162	0.543743	0.102804	0.0203855	0.270155	0.0976738	0.765193	0.57061	0.788748	0.201285	0.060168	0.500339
PPP1R32	-0.0998407	0.782236	-0.132087	0.217134	1.84774	0.813699	0.923311	-0.165287	1.46183	-0.217569	0.35925	3.74667	1.4954	1.68265	0.870677	0.162113	0.830367	0.723852	0.00161788	0.153228	0.110803	0.988686	0.603124	0.982562	0.870541	0.00673587	0.288058	0.28043
LRRC10B	1.37901	-0.225931	0.349771	-0.137149	1.17925	1.57809	1.68018	1.44305	-0.211846	0.337967	-0.124119	1.21339	1.68233	1.78168	0.167266	0.834758	0.739545	0.902683	0.241647	0.110866	0.0927582	0.39875	0.948243	0.933744	0.953892	0.38981	0.226041	0.248185
SYT7	0.510874	0.392543	0.81253	0.27887	2.12561	0.134285	-0.0148832	1.40188	1.08036	2.29976	0.704001	6.74871	0.349061	-0.0369219	0.179029	0.295141	0.0344683	0.491008	3.49108e-06	0.73135	0.970979	0.415267	0.727005	0.211228	0.748375	4.00825e-05	0.862939	0.984096
AP003108.5	-0.0205165	-0.216317	-0.0107341	0.29675	0.00295496	0.705443	0.114177	-0.0322444	-0.339249	-0.0168251	0.465139	0.00466554	1.16212	0.179802	0.974654	0.738597	0.986773	0.647763	0.996332	0.261318	0.859444	0.99748	0.930914	0.998714	0.834523	0.99907	0.425641	0.947119
AP003559.1	0.404454	-0.23942	-1.16603	0.726407	-1.15234	-0.0911713	0.182248	0.436637	-0.25002	-1.11595	0.78396	-1.1122	-0.0952085	0.190421	0.667895	0.805582	0.280044	0.443901	0.281605	0.925268	0.851245	0.86551	0.942941	0.593	0.71027	0.435478	0.972999	0.947119
RPLP0P2	0.807295	0.934011	0.144139	0.833592	3.85202	0.85853	0.838097	1.30781	1.56005	0.213664	1.29809	7.55824	1.40522	1.32864	0.208431	0.137255	0.833363	0.211675	8.07925e-07	0.17805	0.201609	0.4549	0.574324	0.984007	0.473927	1.19002e-05	0.321628	0.414979
DAGLA	0.27443	0.150919	0.349607	-0.204357	0.267964	0.462667	-0.216327	1.46543	0.811866	1.88037	-0.971765	1.42015	2.53675	-1.0621	0.161141	0.428144	0.0773868	0.344856	0.173728	0.0213349	0.303114	0.390598	0.818339	0.315671	0.62413	0.303936	0.0625091	0.536464
MYRF	0.225307	-0.00636848	0.156993	-0.125752	-0.942143	0.0457743	-0.406969	1.94238	-0.0548165	1.34887	-1.04684	-7.53087	0.392292	-3.36377	0.0689266	0.956927	0.195155	0.309899	8.47681e-07	0.69974	0.00370545	0.231127	0.986229	0.50002	0.58947	1.23511e-05	0.838741	0.0252834
TMEM258	-0.297286	-0.201535	-0.47483	0.173076	0.168599	-0.665762	0.234823	-2.06761	-1.4237	-3.26626	1.21432	1.19866	-4.53911	1.66632	0.054323	0.172712	0.00457221	0.241304	0.24718	0.000293693	0.114052	0.199301	0.614315	0.0917279	0.511285	0.396526	0.00209712	0.285699
FEN1	0.348465	0.180662	0.235135	-0.359683	0.0156847	0.315973	-0.050997	3.7671	1.95471	2.53235	-3.75249	0.167594	3.41742	-0.541804	0.00154781	0.0673454	0.0215286	0.00159762	0.868889	0.00330006	0.595018	0.027446	0.471794	0.170474	0.0185899	0.961931	0.0140452	0.795563
FADS2	0.503756	0.243967	0.401008	-0.151901	-0.505028	0.224542	-0.725509	4.23488	2.04749	3.36125	-1.2426	-4.12256	1.87611	-5.86208	0.00056334	0.0564623	0.0037256	0.230962	0.000717528	0.0779998	1.9205e-05	0.0168551	0.444067	0.0862986	0.498117	0.00340605	0.173166	0.0004705
FADS1	0.407801	0.231734	0.372749	-0.108974	0.0593565	0.141952	-0.329927	6.52535	3.71003	5.95756	-1.70339	0.940101	2.25828	-5.15078	5.31047e-06	0.00175156	1.59026e-05	0.106791	0.360395	0.0374316	8.12138e-05	0.00159373	0.117448	0.0104128	0.314981	0.521385	0.0984926	0.00137988
FADS3	0.103267	-0.108384	-0.0600286	-0.401704	-0.264817	0.226125	0.223582	1.71271	-1.79658	-0.988818	-6.40644	-4.31677	3.77422	3.7051	0.10503	0.0902769	0.336683	6.65773e-06	0.000472455	0.00152414	0.00177038	0.30056	0.514554	0.648221	0.000321116	0.002397	0.00756227	0.0146963
RAB3IL1	0.299125	-0.0531354	0.153363	0.132678	0.701467	-0.00644956	-0.269497	2.38226	-0.414421	1.19615	0.987137	5.82473	-0.0495949	-1.94307	0.0292141	0.683773	0.248133	0.337483	2.06827e-05	0.961026	0.0688363	0.136962	0.919246	0.558894	0.617314	0.000175849	0.977033	0.203797
BEST1	0.271645	-0.778494	0.0244915	-0.139839	1.91452	0.243559	0.714972	0.59137	-1.46609	0.0510198	-0.269571	4.93291	0.52897	1.60911	0.562091	0.160964	0.959907	0.79075	0.000127825	0.603697	0.126091	0.791094	0.601183	0.998714	0.899018	0.000797355	0.760535	0.304694
FTH1	0.0765686	0.0391521	0.0682292	0.32858	0.992376	0.52342	0.430873	1.45051	0.745057	1.29186	6.21283	19.2507	10.0524	8.21262	0.165203	0.466462	0.213773	9.66003e-06	6.10273e-13	1.50071e-08	2.63774e-07	0.395894	0.841716	0.52044	0.000427734	1.31383e-10	2.2519e-06	1.88107e-05
AP003733.4	0.0652515	-0.899761	0.265315	0.717235	1.54752	0.496	-2.0408	0.0888759	-1.14248	0.369857	1.01322	2.41765	0.710063	-2.25029	0.930224	0.269166	0.716078	0.325227	0.0271978	0.487337	0.038029	0.99748	0.706186	0.921569	0.605402	0.0692624	0.656442	0.136317
INCENP	0.399004	0.256982	0.331317	-0.181898	-0.0739265	0.500228	0.0430919	3.67537	2.37136	3.04397	-1.61654	-0.668247	4.6301	0.389766	0.00188816	0.0298626	0.00736333	0.124469	0.51299	0.000242031	0.701572	0.0298643	0.369532	0.109578	0.346966	0.669972	0.00181081	0.872297
ASRGL1	0.402105	0.021781	0.256027	0.0994787	0.578216	0.780754	0.567483	1.99777	0.105372	1.24507	0.450812	2.92262	4.08945	2.8402	0.0620798	0.91732	0.230074	0.657849	0.00953096	0.000770663	0.0113443	0.216708	0.970878	0.539792	0.83977	0.0292245	0.0044383	0.0581173
RCC2P6	1.55975	0.55697	-0.0107341	1.8817	2.68771	2.11047	2.8192	1.78893	0.606254	-0.0111172	2.15762	3.30675	2.51363	3.46699	0.0915435	0.552394	0.99126	0.0456289	0.00419029	0.0223703	0.00296474	0.275728	0.885715	0.998714	0.186507	0.0148774	0.0649875	0.0214326
AP003064.2	-1.41374	-0.330113	-0.644876	-0.0587293	1.09315	-2.74014	-1.72141	-1.47346	-0.396935	-0.734312	-0.0689401	1.50675	-2.48246	-1.70967	0.158988	0.696377	0.472813	0.945845	0.150318	0.0238417	0.105602	0.387045	0.919246	0.760047	0.974194	0.272147	0.0684978	0.272174
AHNAK	0.487167	0.350457	0.311208	0.0788211	-1.12074	0.351943	-0.142396	2.70541	1.94884	1.72069	0.429895	-5.95364	1.95041	-0.775773	0.0150495	0.0680945	0.103541	0.672697	1.60258e-05	0.0678934	0.448592	0.0908349	0.47302	0.366231	0.846407	0.000141572	0.155952	0.673352
AP002990.1	0.0580476	0.241558	0.235118	0.563304	0.231554	-0.520002	-0.361692	0.35513	1.55685	1.47345	3.5406	1.4493	-2.92268	-2.02072	0.726881	0.138013	0.15899	0.00252821	0.165537	0.00952976	0.0594269	0.904212	0.575429	0.453453	0.0256116	0.292926	0.0326856	0.184497
TUT1	0.147165	0.180462	0.279574	0.184919	0.418213	0.193151	-0.0310025	1.32788	1.66947	2.55716	1.60805	3.87393	1.76112	-0.26844	0.201856	0.113419	0.0204588	0.126323	0.00122811	0.0962783	0.791606	0.446119	0.544613	0.166758	0.349728	0.00535019	0.203142	0.932764
MTA2	0.196752	0.0645931	0.16452	-0.0681648	0.0775713	0.0874244	-0.188434	2.13818	0.703338	1.78556	-0.726549	0.838933	0.948213	-2.01242	0.0473909	0.491411	0.0921058	0.477434	0.413203	0.356369	0.0603746	0.183287	0.854281	0.343675	0.73736	0.574111	0.530039	0.186474
EML3	0.230545	0.0147624	0.226137	-0.242046	-0.529761	0.0449319	-0.346402	2.43124	0.155499	2.38283	-2.39624	-5.23913	0.469527	-3.45477	0.0264596	0.878268	0.0291804	0.0284013	6.76717e-05	0.644687	0.00304408	0.128279	0.957039	0.19605	0.137569	0.000471237	0.793688	0.0217947
AP001458.1	0.527887	-1.00509	2.2116	1.09013	1.2162	0.727078	0.156198	0.381748	-0.657549	1.78319	0.798584	0.909062	0.532671	0.107979	0.707401	0.519674	0.0925031	0.435599	0.376085	0.601188	0.915282	0.891967	0.869127	0.34452	0.703	0.536718	0.758366	0.96041
ROM1	0.163355	0.10697	-0.0580702	0.311027	-1.09361	-0.250824	0.0508498	0.675749	0.452423	-0.2323	1.25601	-3.62562	-0.982165	0.204064	0.508332	0.656711	0.819092	0.226181	0.00210306	0.339855	0.840738	0.747518	0.919246	0.975283	0.492425	0.00837039	0.512594	0.94245
B3GAT3	0.0999478	-0.0573029	-0.148284	0.103093	-0.232064	0.204076	0.329606	1.40377	-0.806937	-2.0431	1.41396	-3.1689	2.89549	4.65729	0.178474	0.430901	0.0569388	0.175511	0.00563627	0.0100945	0.000228469	0.414447	0.820616	0.269278	0.424401	0.0189643	0.0342152	0.00308933
GANAB	0.494932	0.242513	0.410106	0.229491	0.97899	0.706562	0.176618	3.95827	1.93679	3.27218	1.8075	7.91403	5.68642	1.39586	0.00102321	0.0696538	0.00451432	0.088497	4.36576e-07	2.7259e-05	0.180806	0.0223774	0.476441	0.0910788	0.2806	7.25098e-06	0.000353974	0.386198
INTS5	0.21385	0.0833521	0.284399	-0.828302	0.276119	0.535882	0.184208	1.8104	0.70937	2.41983	-5.95157	2.341	4.66232	1.53606	0.0880288	0.487756	0.0270783	1.60914e-05	0.0317401	0.000226044	0.143013	0.269042	0.852874	0.189051	0.000625364	0.0786514	0.00171502	0.330646
LBHD1	-0.0207385	0.0252244	-0.361994	-0.175504	-0.103648	0.102909	0.0221653	-0.0926854	0.116683	-1.53178	-0.727446	-0.456451	0.472145	0.0986608	0.927242	0.908485	0.144061	0.476899	0.65387	0.642855	0.922567	0.99748	0.967165	0.428981	0.736771	0.795487	0.792267	0.96246
CSKMT	-0.385028	-0.0995983	-0.373788	0.57595	0.281886	-0.121208	0.310298	-1.81931	-0.507532	-1.76516	3.00576	1.47602	-0.602102	1.60677	0.0866058	0.618333	0.0955779	0.00798801	0.158308	0.55509	0.126604	0.266388	0.912695	0.350755	0.0578628	0.283195	0.718227	0.305251
UQCC3	-0.16954	-0.0797639	-0.201227	0.329883	-0.203671	-0.0881694	0.33711	-1.10143	-0.537666	-1.30206	2.19651	-1.32055	-0.583478	2.29215	0.286131	0.597809	0.210345	0.0422835	0.204238	0.567269	0.0349953	0.547094	0.904136	0.515578	0.178475	0.343365	0.728965	0.128755
UBXN1	0.108413	0.0443999	0.0906127	0.0897386	0.368882	-0.0906005	-0.0664767	1.94623	0.80075	1.6253	1.59116	6.67397	-1.6178	-1.17955	0.0684287	0.434377	0.122579	0.130082	4.01409e-06	0.124195	0.254501	0.230368	0.822866	0.396892	0.355442	4.51282e-05	0.246157	0.483087
LRRN4CL	0.418161	0.262448	0.019627	0.0484195	-0.619321	-0.844253	-0.567742	1.98526	1.2521	0.0879607	0.207731	-2.51141	-3.28913	-2.26184	0.0635704	0.227567	0.930941	0.837919	0.0224723	0.00435247	0.0371685	0.219626	0.668744	0.998714	0.918498	0.0591874	0.0175332	0.13429
BSCL2	0.778251	0.0758066	0.449254	0.756534	0.673063	0.528711	-0.0086672	3.03117	0.276849	1.67842	2.82669	2.58337	2.01122	-0.0297113	0.00756704	0.78525	0.111638	0.0116718	0.0193839	0.0605125	0.976645	0.062575	0.938771	0.380546	0.0755328	0.0524017	0.142809	0.986916
HNRNPUL2.BSCL2	0.333814	-1.0199	1.5269	-1.28012	-0.00491853	2.22348	1.24522	0.288925	-0.801375	1.44321	-0.945684	-0.0041348	2.21015	1.13781	0.776149	0.434025	0.16722	0.357621	0.996749	0.0411646	0.271056	0.933851	0.822668	0.466057	0.636954	0.99907	0.106131	0.501239
GNG3	-0.14584	1.18359	-0.701636	1.03709	0.265338	1.10234	-0.959082	-0.117435	1.09867	-0.535228	0.905684	0.222629	1.00103	-0.714682	0.907898	0.2873	0.599457	0.37782	0.82649	0.330914	0.484551	0.99748	0.721054	0.848014	0.6539	0.931407	0.502947	0.703877
HNRNPUL2	0.505562	0.298915	0.289249	-0.189281	0.372923	0.615761	0.0751914	2.72399	1.6092	1.53568	-0.938049	1.98589	3.3474	0.388647	0.014477	0.12607	0.143106	0.361418	0.0634942	0.00383865	0.702384	0.0888965	0.558651	0.427375	0.640386	0.137653	0.0157992	0.8728
TTC9C	-0.348804	-0.0363734	-0.195562	0.122954	0.0791144	-0.609768	0.0226404	-2.49986	-0.270576	-1.41882	0.892764	0.584291	-4.29147	0.165349	0.0230094	0.78999	0.17411	0.384506	0.566734	0.000498827	0.870629	0.117873	0.939671	0.475021	0.659868	0.718282	0.00315073	0.950722
ZBTB3	-0.0388198	-0.0609282	0.0814033	0.284554	0.60662	0.421747	0.478661	-0.189375	-0.305669	0.404301	1.39132	3.23	2.21268	2.46875	0.852052	0.763586	0.691056	0.182154	0.00494307	0.0409598	0.0245174	0.978382	0.936251	0.905734	0.434244	0.0170432	0.105805	0.100534
POLR2G	-0.449102	-0.226648	-0.465624	0.186262	-0.420654	-0.625394	0.0823859	-2.81453	-1.44415	-2.91549	1.18246	-2.63626	-3.89802	0.524475	0.0119743	0.166961	0.00967599	0.253376	0.0173764	0.0011657	0.606752	0.0799819	0.607764	0.120684	0.526133	0.0478915	0.0061241	0.804534
TAF6L	0.306814	0.115247	-0.0122862	-0.323107	0.410634	0.27835	-0.0367579	2.4757	0.93041	-0.0954985	-2.30051	3.33915	2.24902	-0.280533	0.0241723	0.365245	0.925041	0.0344172	0.00390759	0.0381247	0.78247	0.121553	0.776792	0.998714	0.155909	0.0140561	0.100073	0.92754
TMEM223	-0.220568	-0.224578	-0.154948	-0.226925	-0.210477	-0.62418	-0.320861	-1.51133	-1.57407	-1.06917	-1.49	-1.44258	-4.07828	-2.1328	0.149156	0.133982	0.300008	0.154631	0.167397	0.000789474	0.0478896	0.372208	0.569546	0.613416	0.394482	0.295299	0.00452372	0.159004
AP001160.3	1.53849	1.25005	1.83256	0.468352	1.6842	2.50397	1.50053	1.16435	0.939618	1.40959	0.318238	1.29283	2.01964	1.11985	0.260439	0.360635	0.176778	0.754199	0.213447	0.0595497	0.278425	0.518145	0.772769	0.478369	0.883263	0.355191	0.141215	0.509158
TMEM179B	-0.064768	0.0961652	0.0465382	0.400083	0.298216	0.208282	0.381118	-0.401563	0.619483	0.292097	2.52352	1.9181	1.3365	2.44314	0.693032	0.543851	0.773764	0.0219217	0.0721348	0.199083	0.0258281	0.88267	0.881581	0.95107	0.115714	0.152295	0.348747	0.104278
NXF1	0.0754495	0.0608549	0.0175886	0.452423	0.478673	0.504985	0.363865	0.800195	0.650456	0.185986	4.81166	5.15321	5.45894	3.88345	0.43469	0.524133	0.854667	0.000164883	8.08075e-05	4.31529e-05	0.00120303	0.690252	0.871658	0.994773	0.00356636	0.000547992	0.000502125	0.010973
STX5	0.126276	0.102773	0.145293	0.0693935	0.925807	0.0848046	0.149373	1.86726	1.53057	2.14962	1.00842	14.0761	1.25443	2.19734	0.0792895	0.144359	0.0463466	0.327458	9.03989e-11	0.226738	0.0422148	0.252586	0.582829	0.244481	0.607461	7.29879e-09	0.383571	0.145995
RNU6.118P	-0.498552	-1.8012	-0.803214	-0.494389	-1.58193	0.289687	0.936782	-0.436605	-1.43841	-0.681704	-0.419598	-1.27379	0.270797	0.897985	0.667918	0.168559	0.504651	0.680058	0.219959	0.789823	0.381795	0.86551	0.608805	0.782863	0.849847	0.363619	0.907262	0.612674
AP001160.1	-0.718285	-1.17765	-1.30037	0.509062	-2.84646	-1.36431	-2.1954	-1.0982	-1.74274	-1.84936	0.875778	-3.41113	-1.94063	-2.75095	0.2875	0.0995229	0.0819545	0.393414	0.00334519	0.0691527	0.0136835	0.548309	0.526691	0.324752	0.667327	0.0123097	0.158155	0.0666984
WDR74	-0.150801	-0.204922	-0.15716	-0.349538	0.19328	-0.192178	-0.173884	-1.85253	-2.54738	-1.92799	-4.0755	2.43276	-2.36178	-2.10465	0.0814765	0.0208741	0.0708123	0.000794231	0.0263782	0.0304436	0.0505769	0.256684	0.327705	0.301619	0.0114564	0.0675012	0.0834593	0.164911
SNHG1	-0.721143	-0.397989	-0.612862	0.433085	0.505346	-1.12639	-0.431869	-4.93367	-2.77603	-4.21038	3.05222	3.60123	-7.58815	-2.97304	0.000127622	0.012983	0.000593835	0.00723482	0.00221713	7.66694e-07	0.00856391	0.00794153	0.276119	0.047879	0.0540747	0.00871841	3.19205e-05	0.047113
SLC3A2	0.764993	0.541027	0.442658	0.507227	1.70172	0.687165	0.700154	7.60222	5.3725	4.35876	4.95942	17.2951	6.82316	6.91886	7.48065e-07	5.14702e-05	0.000431769	0.000120929	3.4401e-12	3.04015e-06	2.54781e-06	0.000472645	0.0179683	0.0432351	0.00285578	5.23554e-10	7.67425e-05	0.000107316
CHRM1	-0.0205165	0.592353	-0.0107341	0.29675	0.00295496	1.11976	0.114177	-0.020179	0.61068	-0.0105294	0.291091	0.00291976	1.18308	0.112523	0.984137	0.549528	0.991722	0.77452	0.997705	0.253135	0.911733	0.99748	0.885113	0.998714	0.892629	0.99907	0.416107	0.959093
HRASLS5	0.340915	0.950347	1.92794	-0.0736013	-0.383352	0.471538	0.924982	0.287944	0.856381	1.8379	-0.0583289	-0.30423	0.404831	0.809129	0.776887	0.403753	0.0837014	0.95417	0.764662	0.690674	0.429673	0.933968	0.800801	0.328243	0.97705	0.883952	0.830824	0.657069
RARRES3	-0.214798	-0.0947961	0.181115	0.0994019	-1.56255	-0.347645	-0.254207	-1.02203	-0.472398	0.910068	0.473144	-5.81818	-1.6345	-1.18455	0.32116	0.642679	0.37557	0.642157	2.09535e-05	0.120621	0.252569	0.584115	0.919246	0.68228	0.832377	0.000177624	0.240862	0.480711
PLA2G16	-0.170589	-0.0861031	-0.175695	0.0794637	-0.244001	0.161446	0.435546	-1.73499	-0.892511	-1.7853	0.8044	-2.46067	1.68339	4.56279	0.10092	0.384637	0.0921497	0.432324	0.024924	0.110657	0.000279254	0.292957	0.788774	0.343779	0.700698	0.0644749	0.225723	0.00357896
ATL3	-0.28656	0.0379728	-0.116714	-0.103278	-0.204843	-0.196383	0.0379111	-3.62144	0.487432	-1.48233	-1.29972	-2.59309	-2.49238	0.481891	0.00212218	0.632208	0.156638	0.211126	0.0189992	0.0233637	0.636058	0.0318279	0.918902	0.449484	0.473091	0.0515877	0.0673751	0.826454
RTN3	0.253349	0.1758	0.28124	-0.021603	0.291021	0.463051	0.21857	3.30203	2.29922	3.66753	-0.276464	3.79362	6.07998	2.83401	0.00423318	0.0345055	0.00192049	0.785541	0.0014614	1.25078e-05	0.0114932	0.0455818	0.38334	0.0696285	0.897079	0.00620027	0.000202904	0.0586523
C11orf95	0.27166	0.112892	0.135134	0.485319	-0.0185806	0.603697	0.386182	1.98058	0.825873	0.972033	3.50572	-0.13124	4.54313	2.807	0.0641355	0.420369	0.344727	0.00272644	0.897133	0.000291189	0.0121655	0.221142	0.812972	0.655536	0.026864	0.982178	0.00208345	0.0612613
SPINDOC	0.136186	0.0814303	0.0960763	0.717096	0.375756	0.58442	0.493988	1.44464	0.872166	1.01581	7.73929	4.03763	6.38702	5.31432	0.166825	0.395326	0.324027	5.89446e-07	0.000861904	6.9094e-06	5.79817e-05	0.398404	0.795364	0.637201	4.78825e-05	0.00397694	0.000135973	0.00108214
MARK2	0.28575	0.249386	0.279452	-0.192535	0.446009	0.698476	0.196599	2.4725	2.17739	2.41635	-1.56903	3.88513	6.18927	1.67668	0.0243304	0.0438988	0.0272699	0.135153	0.00119868	1.01113e-05	0.111982	0.121867	0.411307	0.189774	0.364029	0.00524633	0.000176198	0.282214
RCOR2	0.355148	0.10402	0.334182	-0.375013	-0.423353	0.182702	-0.0815977	1.14519	0.332668	1.07014	-1.01737	-1.21624	0.577317	-0.239389	0.268073	0.743471	0.299586	0.323303	0.240588	0.571328	0.81368	0.527216	0.931077	0.613345	0.603485	0.388761	0.732439	0.939464
NAA40	0.0490929	-0.0193406	0.0761789	-0.254178	-0.380023	-0.212771	-0.472419	0.741323	-0.294172	1.15174	-3.67517	-5.5632	-3.17087	-6.80824	0.468663	0.772205	0.265444	0.00188897	3.49319e-05	0.00561247	3.12541e-06	0.717963	0.937298	0.57745	0.021018	0.000273284	0.0214493	0.000123915
COX8A	-0.0601092	0.000834341	0.0299192	0.470737	-0.0874392	0.23537	0.535471	-0.344416	0.00483759	0.172131	2.72456	-0.499658	1.3695	3.12984	0.734777	0.996197	0.865376	0.0144597	0.623751	0.188745	0.00612845	0.908871	0.999034	0.998714	0.0874464	0.769556	0.335921	0.0369279
OTUB1	-0.0932355	-0.0884281	-0.096066	0.161424	-0.222919	-0.626397	-0.42012	-0.995296	-0.950669	-1.02521	1.7196	-2.36598	-6.56162	-4.40367	0.333614	0.355156	0.3197	0.103743	0.0301875	4.95849e-06	0.000392173	0.596848	0.768497	0.633129	0.309154	0.0754618	0.000109938	0.00465864
MACROD1	0.1472	-0.103992	4.33765e-05	0.0765127	-0.10158	0.0448322	-0.123925	1.25391	-0.880725	0.000363158	0.622839	-0.838246	0.379635	-1.00541	0.226923	0.390806	0.999714	0.541695	0.413578	0.70894	0.328864	0.478731	0.792022	0.999849	0.787597	0.574368	0.846294	0.560374
FLRT1	0.923348	0.770972	-0.25217	0.847113	2.89538	1.93022	2.19311	1.30674	1.09559	-0.310543	1.14604	4.77896	3.01351	3.44244	0.208783	0.288607	0.759941	0.267728	0.000176644	0.0078574	0.00312637	0.455328	0.721617	0.944694	0.542115	0.00104743	0.0280354	0.0222292
STIP1	-0.0560384	-0.0165635	0.0708795	0.695249	-0.163742	-0.0896843	-0.174963	-1.04731	-0.311586	1.32907	13.1481	-3.04825	-1.67681	-3.24586	0.309689	0.759162	0.201469	2.61523e-10	0.00729634	0.111957	0.00477732	0.571659	0.935037	0.507722	7.84859e-08	0.0235312	0.22773	0.0306497
FERMT3	0.406862	0.253245	0.384174	0.489812	-0.0905399	-0.0588061	-0.109739	2.16582	1.35427	2.03754	2.53239	-0.451719	-0.29666	-0.535188	0.0449041	0.193463	0.0575485	0.0215267	0.657209	0.770337	0.599484	0.176705	0.634303	0.270801	0.114371	0.79839	0.892421	0.798721
TRPT1	0.0586583	0.0358791	-0.09886	-0.0122572	0.147498	-0.347253	-0.0479564	0.535075	0.332751	-0.887418	-0.107393	1.35364	-3.05185	-0.427253	0.599561	0.743409	0.387295	0.91574	0.193658	0.0072405	0.674583	0.818569	0.931077	0.692635	0.961156	0.330592	0.0261933	0.854067
NUDT22	0.0642307	-0.104857	0.0965849	-0.0161384	0.575107	0.0745828	-0.0873522	0.534895	-0.876314	0.806907	-0.128154	5.01872	0.625401	-0.703122	0.599683	0.393131	0.430917	0.899538	0.000106849	0.540053	0.491542	0.818569	0.793567	0.728353	0.952291	0.000686701	0.704762	0.710137
DNAJC4	-0.180515	-0.164535	-0.0993535	-0.740188	0.0817974	-0.154037	-0.164547	-1.10424	-1.0363	-0.612868	-3.87122	0.516336	-0.951181	-0.990009	0.284948	0.314649	0.548114	0.00123532	0.612302	0.354903	0.336117	0.546078	0.74121	0.812361	0.015619	0.758811	0.528661	0.568029
VEGFB	0.168974	-0.0790693	0.0981225	-0.310136	0.484097	-0.00618962	-0.200789	1.96476	-0.915139	1.13306	-3.32913	5.74269	-0.0711865	-2.22705	0.0660816	0.372978	0.272992	0.00399292	2.43554e-05	0.944084	0.0398159	0.22522	0.781666	0.584851	0.0354183	0.000201174	0.973722	0.140304
FKBP2	0.487643	0.201355	0.248124	0.240281	1.45728	0.389546	0.111531	3.98681	1.63828	1.99987	1.89545	12.3795	3.17636	0.88258	0.000961964	0.119824	0.0618319	0.075248	6.61654e-10	0.00554678	0.389831	0.0216522	0.553338	0.280128	0.255012	3.61036e-08	0.0212508	0.620833
PPP1R14B	0.0412313	-0.0617484	-0.0153096	0.31931	-0.270057	-0.410868	-0.4924	0.565847	-0.850065	-0.209654	4.37669	-3.66122	-5.55813	-6.58717	0.578926	0.407158	0.836441	0.000415497	0.00194693	3.52922e-05	4.72515e-06	0.802879	0.80375	0.985726	0.00705822	0.00785169	0.000432064	0.000167105
AP001453.2	-0.115755	0.0288772	-0.10506	0.969239	-0.2305	-0.641497	-0.143106	-0.240963	0.0636063	-0.219714	2.25921	-0.472159	-1.239	-0.290429	0.81248	0.950029	0.828723	0.0373629	0.642846	0.232257	0.775018	0.954796	0.983718	0.981476	0.164763	0.786024	0.390441	0.922931
AP001453.4	-0.165956	-0.450081	-0.695605	-0.171558	-0.30157	-0.432815	-0.78609	-0.251247	-0.672408	-0.977521	-0.248266	-0.44792	-0.637281	-1.07939	0.804649	0.510403	0.342082	0.806917	0.659893	0.532471	0.29556	0.950066	0.863716	0.652978	0.904771	0.800282	0.697819	0.527981
PLCB3	0.330303	0.100205	0.203897	-0.233369	-0.5058	0.257614	-0.0504379	3.3652	1.01965	2.06697	-2.28471	-4.95192	2.62223	-0.503006	0.00369405	0.322252	0.0543907	0.0355176	0.000122841	0.0178885	0.621445	0.0426167	0.747448	0.264545	0.15949	0.000771164	0.0541366	0.816203
BAD	-0.0179339	0.0113942	-0.034859	0.0735505	-0.156251	-0.0508523	0.084495	-0.177224	0.114561	-0.343953	0.713314	-1.52422	-0.503361	0.832813	0.861436	0.910142	0.735119	0.485374	0.145926	0.6212	0.416552	0.983666	0.967567	0.931611	0.744514	0.265911	0.774457	0.644618
GPR137	0.402247	0.165441	0.211969	0.217149	0.655561	0.591264	0.536235	4.02779	1.65074	2.08726	2.07666	6.67205	6.02667	5.36585	0.00088042	0.11723	0.0523062	0.0533852	4.02862e-06	1.38832e-05	5.21748e-05	0.0208369	0.550217	0.259644	0.205635	4.52613e-05	0.000219129	0.00100124
KCNK4	-0.809284	-1.00509	-0.00694462	2.07214	0.26279	-0.856144	0.407601	-0.642051	-0.795517	-0.00580457	1.96512	0.226034	-0.677676	0.350392	0.529444	0.437332	0.995437	0.0660372	0.823883	0.507139	0.730369	0.76451	0.824827	0.998714	0.236169	0.929147	0.675394	0.894661
ESRRA	0.293489	0.084955	0.160513	-0.0911434	0.0190141	0.237698	0.168885	3.37781	0.97659	1.82467	-0.97777	0.212767	2.73334	1.89758	0.00359485	0.34253	0.0857588	0.341962	0.834051	0.0141967	0.0749504	0.0419259	0.761207	0.332331	0.621628	0.936455	0.0450725	0.21574
TRMT112	-0.139943	-0.109341	-0.17695	0.354614	-0.173487	-0.446921	-0.0214401	-1.42837	-1.12421	-1.80353	3.6404	-1.7673	-4.52286	-0.21871	0.171384	0.276621	0.08914	0.00203676	0.0952082	0.000304037	0.829492	0.405305	0.712906	0.337952	0.0221019	0.18977	0.00215688	0.939464
PRDX5	0.211297	0.0860725	0.0158046	0.208133	0.247734	-0.402866	-0.114257	2.0262	0.827242	0.150599	1.97591	2.37637	-3.79308	-1.07942	0.0588083	0.419615	0.882073	0.0647045	0.0295625	0.0014631	0.295548	0.20938	0.81224	0.998714	0.233384	0.0741561	0.00732161	0.527981
CCDC88B	0.514466	0.249805	0.141066	0.0200947	-1.10329	-0.536838	-0.807475	1.47121	0.707742	0.381603	0.0508089	-2.45131	-1.31583	-1.83438	0.159589	0.488741	0.707505	0.960073	0.0254028	0.205783	0.0842445	0.388229	0.853047	0.915909	0.979601	0.0654783	0.357596	0.233394
RPS6KA4	0.154272	0.0264818	0.147042	0.0771285	-0.331306	0.0827854	-0.319888	1.10985	0.191058	1.05704	0.543988	-2.31855	0.594895	-2.2248	0.282588	0.850754	0.305354	0.593546	0.0331994	0.559786	0.039993	0.543892	0.95102	0.619897	0.80351	0.0815846	0.722443	0.140742
AP003774.1	-0.0205165	-0.216317	-0.0107341	0.29675	0.00295496	-0.0673764	0.114177	-0.0377015	-0.396664	-0.0196727	0.54386	0.00545515	-0.123556	0.210232	0.970367	0.696573	0.984535	0.593632	0.995711	0.903122	0.835997	0.99748	0.919246	0.998714	0.80351	0.99907	0.969192	0.939464
NRXN2	0.544176	0.13618	0.30832	0.0208833	-2.3449	-0.620925	-1.17049	3.08171	0.748833	1.68771	0.104382	-7.62489	-2.95848	-4.82781	0.00679321	0.464242	0.109813	0.918093	7.19028e-07	0.00883295	0.000159373	0.0584579	0.840615	0.37714	0.962368	1.08573e-05	0.0307694	0.00232057
AP001092.1	-0.143066	-0.635846	-0.0664905	-1.98167	-2.63295	-2.97907	-3.57033	-0.196492	-0.847757	-0.0922539	-2.14942	-2.78377	-3.01821	-3.36554	0.846566	0.408406	0.92758	0.0463645	0.0127737	0.007779	0.0036913	0.974966	0.804675	0.998714	0.188529	0.0372237	0.0278165	0.0252171
RASGRP2	0.345567	0.104476	0.626066	-0.634248	-1.88836	-0.231669	0.657156	0.58692	0.176584	1.10503	-0.896052	-2.37797	-0.365335	1.14307	0.565008	0.861932	0.284614	0.382797	0.0294673	0.719388	0.268928	0.793435	0.952203	0.598243	0.658163	0.0739724	0.853627	0.49867
PYGM	0.467333	0.634431	0.435498	1.05596	0.677037	0.381877	-1.17553	0.673278	0.957454	0.626919	1.5756	0.996618	0.55043	-1.39163	0.509863	0.35182	0.53908	0.13363	0.332991	0.589218	0.18206	0.748917	0.766691	0.805382	0.361659	0.492349	0.747787	0.387892
SF1	0.133674	0.0266308	0.0740472	0.219151	0.150004	0.214148	-0.135215	1.32876	0.265417	0.734516	2.16302	1.49037	2.13678	-1.32713	0.201569	0.793895	0.472692	0.0451508	0.154533	0.0475202	0.202096	0.445668	0.940551	0.760047	0.185408	0.278058	0.118746	0.415617
AP001462.1	0.805771	0.299865	-0.562718	0.456532	-2.29394	-0.354259	-0.279545	1.20062	0.430078	-0.721703	0.630538	-2.41177	-0.468763	-0.364398	0.246439	0.672566	0.480333	0.536767	0.027524	0.645222	0.720075	0.502885	0.919246	0.764777	0.783378	0.0699198	0.793894	0.886474
MAP4K2	0.336509	0.152988	0.1563	-0.284113	-0.459568	-0.11911	-0.419454	4.56661	2.07734	2.08435	-3.47091	-5.70446	-1.55393	-5.15893	0.000276991	0.0533161	0.0526002	0.00293969	2.62911e-05	0.138707	7.98569e-05	0.0118991	0.437212	0.260148	0.0284608	0.000214538	0.266818	0.00136299
MEN1	0.284483	0.0149575	0.126415	-0.0497374	0.375488	0.377288	-0.102061	2.6465	0.138642	1.16616	-0.445265	3.50059	3.53268	-0.921111	0.017011	0.89137	0.259726	0.661772	0.00275689	0.00257192	0.36994	0.0986246	0.960635	0.571052	0.841845	0.0104547	0.0114965	0.601118
CDC42BPG	-0.193595	-1.05165	0.333236	-1.30654	-2.92461	0.112885	-1.21005	-0.187912	-0.945044	0.344314	-1.0754	-2.08966	0.114233	-1.04086	0.853181	0.357938	0.734853	0.297294	0.0520642	0.910398	0.312585	0.978999	0.770082	0.931466	0.575466	0.117592	0.972458	0.545232
EHD1	0.159551	-0.0170677	0.0789067	0.182976	-1.15487	0.246527	-0.196983	1.35462	-0.145001	0.667891	1.53746	-9.20803	2.10242	-1.64179	0.193352	0.886423	0.513211	0.142671	5.32695e-08	0.0507956	0.119088	0.434306	0.959245	0.788809	0.376415	1.2641e-06	0.125039	0.293238
ATG2A	0.422576	0.169887	0.255442	-0.3407	0.0174666	0.46245	-0.205876	4.6064	1.84644	2.75828	-3.43714	0.185453	5.06269	-2.1343	0.000254526	0.0823969	0.013475	0.00316236	0.855079	9.75016e-05	0.0477502	0.0113537	0.502096	0.139854	0.0300905	0.9515	0.000911252	0.158736
PPP2R5B	0.234542	0.060011	-0.0153901	-0.184436	0.606499	-0.0163094	-0.389429	2.05808	0.527366	-0.131735	-1.49336	5.46924	-0.140376	-3.1387	0.055327	0.604786	0.896748	0.153755	4.22589e-05	0.89002	0.00601332	0.201842	0.907231	0.998714	0.392991	0.000319499	0.969192	0.0363874
BATF2	0.652807	-0.194115	0.0131675	-1.05244	-1.6318	-0.692527	-1.00032	2.81574	-0.763199	0.0517065	-3.27501	-4.87422	-2.44918	-3.24812	0.0119439	0.455855	0.959368	0.00448689	0.000144559	0.0255132	0.00475423	0.0798887	0.835451	0.998714	0.0384581	0.000884634	0.0722433	0.0305197
ARL2	0.137085	0.011053	0.181809	0.247109	0.0256417	0.0399428	0.219062	1.29597	0.105078	1.7234	2.29333	0.239542	0.375814	2.06056	0.212385	0.91755	0.103041	0.0349134	0.813563	0.711725	0.0550648	0.460164	0.970974	0.365238	0.157464	0.921211	0.848167	0.175054
SNX15	-0.454245	-0.681235	0.225282	-2.08138	-0.160269	-0.639968	-0.639738	-1.22001	-1.81978	0.674118	-4.05077	-0.4505	-1.67966	-1.64756	0.239194	0.0865311	0.509342	0.000837795	0.658069	0.111391	0.117888	0.493835	0.508236	0.786077	0.0118709	0.799031	0.226881	0.291456
SAC3D1	0.186726	0.0114407	0.0875431	-0.235035	0.0132811	0.214501	0.0264017	2.22028	0.136234	1.03095	-2.58962	0.15515	2.56612	0.3054	0.0403514	0.893244	0.317075	0.0191357	0.878539	0.0200853	0.763787	0.165763	0.960992	0.631128	0.105623	0.968889	0.0594363	0.915281
NAALADL1	0.529774	0.620585	1.19033	1.49953	0.0249664	0.0189679	-0.312539	0.950584	1.1598	2.3118	2.91253	0.0426498	0.0323435	-0.497609	0.355198	0.262235	0.0336502	0.00973697	0.96648	0.974577	0.625165	0.617864	0.699832	0.209367	0.0667926	0.99907	0.983649	0.818754
CDCA5	0.066182	-0.0247563	0.0611829	-0.0504389	0.069031	-0.165682	-0.235487	1.3707	-0.51452	1.26665	-1.02895	1.42837	-3.41028	-4.80224	0.188381	0.613544	0.222441	0.317991	0.171385	0.00335139	0.000168185	0.427532	0.910463	0.531412	0.598427	0.300836	0.014221	0.00242924
ZFPL1	0.565167	0.0877801	0.211228	0.0649108	0.948441	0.334249	0.296019	4.71567	0.708511	1.68679	0.485558	8.21645	2.7317	2.34932	0.000201903	0.488275	0.109991	0.633508	2.62098e-07	0.0142457	0.031215	0.0101459	0.852952	0.377487	0.828808	4.75517e-06	0.0452081	0.118582
TMEM262	0.507662	0.0437172	0.339922	-0.822928	0.121021	0.163496	0.882862	0.89512	0.0738716	0.582345	-1.15179	0.200886	0.275	1.6054	0.383281	0.941979	0.568014	0.265422	0.843183	0.786646	0.126906	0.64501	0.980391	0.827233	0.539685	0.943526	0.904815	0.305468
VPS51	0.323951	0.152462	0.311286	0.241407	0.156647	0.147597	-0.206281	3.09211	1.45708	2.96782	2.24913	1.47779	1.39864	-1.88254	0.00664385	0.163404	0.0086594	0.0381158	0.157836	0.179985	0.0770753	0.0578622	0.603898	0.116155	0.166891	0.282621	0.324201	0.219977
TM7SF2	0.37928	0.31174	0.401124	-0.2587	0.269719	0.478602	0.14718	2.93485	2.44324	3.10672	-1.76249	2.0585	3.75841	1.08871	0.00928705	0.025823	0.0064395	0.0960391	0.0552825	0.00157723	0.291545	0.0697728	0.353403	0.103772	0.29444	0.123149	0.00776857	0.523737
ZNHIT2	-0.0803547	-0.0364795	-0.118142	-0.716273	0.645677	0.0708702	0.110044	-0.50382	-0.236657	-0.735173	-3.7968	4.44465	0.45676	0.695803	0.620885	0.815764	0.472302	0.00145136	0.00035927	0.653653	0.495999	0.833541	0.944109	0.759717	0.0174421	0.00189807	0.801187	0.714265
AP003068.4	1.51748	1.27494	1.20676	1.46473	-2.11076	1.53575	1.16048	2.00815	1.67638	1.54598	1.86765	-1.98062	2.03803	1.46239	0.0608666	0.112042	0.140608	0.0792316	0.0641308	0.0574943	0.16196	0.213889	0.543921	0.42444	0.262663	0.13874	0.137518	0.359786
FAU	-0.275404	-0.085017	-0.292756	0.427093	0.296873	-0.559031	0.077326	-2.15138	-0.672034	-2.28522	3.37593	2.35746	-4.33469	0.608113	0.046188	0.510635	0.0354811	0.00360944	0.030709	0.000454638	0.551189	0.180182	0.863814	0.214535	0.0329506	0.0765174	0.00294214	0.760688
SYVN1	0.361238	0.129581	0.268865	-0.0725953	2.18428	0.764015	0.492028	3.09194	1.10635	2.2857	-0.583282	20.1335	6.71374	4.20774	0.00664633	0.284059	0.0354472	0.567398	2.94519e-13	3.72637e-06	0.00059722	0.0578622	0.718981	0.21443	0.80351	7.3149e-11	8.88716e-05	0.00640751
MRPL49	-0.130008	-0.01861	-0.141617	0.0567938	-0.216735	-0.240667	0.22135	-1.11299	-0.161081	-1.21161	0.483877	-1.84728	-2.05568	1.90968	0.281277	0.873937	0.242312	0.634677	0.0822692	0.0555823	0.0732791	0.542568	0.955428	0.553194	0.829489	0.168996	0.134121	0.212682
PGAM1P8	0.290307	0.181075	0.378869	0.362259	-0.508631	-0.111	0.144803	0.531727	0.336748	0.702068	0.641079	-0.831126	-0.193359	0.257424	0.601827	0.740448	0.492183	0.53006	0.417477	0.84898	0.799956	0.819632	0.930914	0.772727	0.778622	0.578445	0.952331	0.938114
AP003068.2	-0.376586	-0.146625	-0.767121	0.171688	-0.276186	-0.800867	-0.525788	-1.26882	-0.531235	-2.41144	0.603925	-0.94771	-2.52339	-1.68628	0.221684	0.602161	0.0275419	0.553905	0.356617	0.0219276	0.110091	0.472187	0.905891	0.190679	0.796114	0.51744	0.0639076	0.279307
CAPN1	0.349	0.194599	0.305689	0.10971	-0.282579	0.147419	-0.287097	4.52444	2.5261	3.95616	1.39491	-3.57652	1.90146	-3.61714	0.000303015	0.0218061	0.00102788	0.181085	0.00233902	0.0744114	0.00214203	0.0123382	0.330985	0.05595	0.432364	0.00912466	0.166879	0.0169666
SLC22A20P	0.14849	-0.344747	0.111621	0.4681	-0.00693847	-0.891442	-0.244589	0.251019	-0.559693	0.187645	0.792002	-0.0114857	-1.31975	-0.384618	0.804822	0.583023	0.853387	0.439323	0.99097	0.204499	0.705312	0.950098	0.898542	0.99447	0.706723	0.99907	0.356156	0.875029
POLA2	0.0442077	0.0784072	0.0892563	-0.331344	-0.0822946	-0.354986	-0.483134	0.677838	1.21239	1.37056	-4.92514	-1.25379	-5.36504	-7.18853	0.507039	0.242021	0.188422	0.000129922	0.226965	5.22607e-05	1.55908e-06	0.746328	0.684139	0.493002	0.00300046	0.372212	0.000578508	7.37167e-05
CDC42EP2	0.475249	0.121594	-0.0582175	-0.33031	-0.468957	0.0765395	-0.306067	5.32255	1.34538	-0.622067	-3.29639	-4.77459	0.83276	-3.13951	5.70111e-05	0.196258	0.54219	0.00428491	0.000178278	0.416581	0.00600282	0.00537946	0.6366	0.80792	0.037214	0.00105367	0.591191	0.0363534
DPF2	0.20107	0.130856	0.204477	0.0956462	0.754159	0.54856	0.480738	3.03991	1.99145	3.09081	1.40978	11.6728	8.44947	7.31845	0.00742737	0.0628288	0.00666235	0.176721	1.62049e-09	1.783e-07	1.2349e-06	0.0618165	0.457877	0.104839	0.42604	7.40288e-08	1.23705e-05	6.12011e-05
TIGD3	1.30087	0.959589	0.98318	2.28102	2.04547	2.08667	2.07258	2.2606	1.63532	1.6415	4.1693	3.76832	3.86107	3.77631	0.0372601	0.120448	0.11915	0.000648764	0.00154375	0.00126276	0.00151723	0.157341	0.554026	0.392468	0.00983063	0.00648599	0.00651989	0.013098
SLC25A45	-0.132573	0.0512479	-0.604411	0.0351467	-1.05313	-0.163801	-0.718381	-0.312056	0.127029	-1.30331	0.0801953	-2.09191	-0.383794	-1.4966	0.758811	0.900415	0.209926	0.937023	0.0518384	0.705911	0.15292	0.923896	0.963436	0.51523	0.971414	0.117168	0.843658	0.346361
FRMD8	0.0901089	0.0361994	0.0576874	-0.244884	-0.301286	0.143677	-0.0321976	1.43973	0.582305	0.919882	-3.76197	-4.69837	2.30674	-0.507247	0.16819	0.56804	0.370564	0.00156512	0.000209428	0.0339921	0.618529	0.400381	0.893314	0.677997	0.01838	0.00120675	0.0910501	0.814203
NEAT1	-0.156229	-0.607054	-0.167947	-1.42636	-1.19044	-0.684306	-0.852594	-1.00474	-3.87167	-1.07936	-8.5979	-7.3608	-4.33092	-5.32593	0.329177	0.00123411	0.295573	1.39995e-07	1.14511e-06	0.000458329	5.66172e-05	0.59229	0.098039	0.609247	1.53554e-05	1.59224e-05	0.00295825	0.0010666
AP000769.1	-0.52562	-0.216121	-0.3441	-0.187342	-1.10825	-1.59399	-1.234	-3.13255	-1.35642	-2.0913	-1.12022	-6.12487	-8.17545	-6.53568	0.006093	0.192792	0.0518997	0.27827	1.14591e-05	2.80675e-07	5.20772e-06	0.0550456	0.63407	0.258577	0.552702	0.00010719	1.67537e-05	0.000180045
MALAT1	-0.336352	-0.508192	-0.320276	-1.1629	-1.19747	-0.0808358	-0.341927	-1.81174	-2.7407	-1.72591	-5.7599	-6.06726	-0.441687	-1.82804	0.0878145	0.0139801	0.102577	2.35328e-05	1.28226e-05	0.664308	0.0852316	0.268603	0.28446	0.364434	0.00082281	0.000117911	0.810066	0.235329
SCYL1	0.100905	0.0605625	0.0606921	-0.0668287	0.485114	0.155736	0.0298734	1.24882	0.753714	0.74982	-0.811072	6.07709	1.93454	0.366711	0.228734	0.461382	0.463663	0.428587	1.25784e-05	0.0699478	0.71838	0.480998	0.838762	0.753452	0.697335	0.000116102	0.159467	0.885143
LTBP3	0.220423	-0.0842518	0.0977789	-0.143811	-1.20037	0.631389	0.182217	2.34388	-0.89132	1.03328	-1.47099	-11.4694	6.84139	1.9208	0.0315576	0.385258	0.316018	0.159647	2.11382e-09	2.93927e-06	0.0717724	0.142746	0.788847	0.629994	0.402063	9.28362e-08	7.51976e-05	0.209575
SSSCA1.AS1	-0.166648	-0.387417	-0.777975	-0.251522	-0.785697	-0.430965	-1.35735	-0.31055	-0.715394	-1.31199	-0.439176	-1.30543	-0.775973	-2.08365	0.759936	0.484122	0.207046	0.666091	0.209221	0.448476	0.0526716	0.924423	0.85137	0.512652	0.843466	0.349546	0.621371	0.16949
SSSCA1	-0.276317	-0.365371	-0.298726	0.0474915	-0.204643	-0.606364	-0.234704	-2.74061	-3.65968	-2.95666	0.471649	-2.03907	-5.8548	-2.30843	0.0139827	0.00195346	0.0088671	0.643202	0.0573794	1.94842e-05	0.0338773	0.0872725	0.12237	0.11733	0.833092	0.1268	0.000276438	0.125971
FAM89B	0.0447518	-0.0565037	-0.183787	0.255334	0.0761165	-0.00779076	0.246752	0.199447	-0.255163	-0.788165	1.118	0.340721	-0.0347038	1.11104	0.84429	0.801673	0.441503	0.27919	0.737508	0.972722	0.282089	0.973813	0.942134	0.735714	0.553971	0.863295	0.9827	0.513209
EHBP1L1	0.406652	0.127037	0.21681	-0.461971	-0.721955	0.489237	-0.115939	3.10965	0.968571	1.64625	-3.34635	-5.2326	3.75738	-0.863583	0.00639928	0.346402	0.118158	0.00384736	6.85881e-05	0.00158075	0.399894	0.0565544	0.763392	0.390932	0.0344524	0.000476391	0.00778062	0.630309
KCNK7	0.382556	0.836822	0.967498	0.835502	0.718538	0.670931	-0.436327	0.971202	2.29145	2.62894	2.15727	1.90817	1.77625	-0.988081	0.345128	0.0350444	0.0176418	0.04566	0.0734858	0.0936768	0.337034	0.60829	0.385168	0.155567	0.186507	0.154659	0.198935	0.568822
MAP3K11	0.279182	0.0548332	0.160011	-0.0341572	0.192385	0.510102	0.021814	2.49965	0.490367	1.42515	-0.29673	1.71336	4.61533	0.191817	0.0230193	0.630173	0.172301	0.770284	0.104907	0.00024974	0.850168	0.117896	0.918256	0.472833	0.890946	0.204347	0.00185698	0.947119
PCNX3	0.294121	0.0250413	0.144442	-0.255821	0.380431	0.532876	0.14864	2.87251	0.243799	1.40117	-2.38569	3.72248	5.26208	1.43321	0.0105969	0.810318	0.179239	0.0290124	0.00170493	6.45493e-05	0.170019	0.0746101	0.943492	0.481135	0.139645	0.0070346	0.000676094	0.371075
SIPA1	0.390783	0.145999	0.160129	-0.057806	-0.642479	0.36047	-0.154152	3.53126	1.31664	1.43225	-0.50266	-5.46896	3.2595	-1.34669	0.00257985	0.205515	0.170289	0.621683	4.22834e-05	0.0046392	0.195843	0.0347436	0.645562	0.47011	0.821911	0.000319574	0.0184441	0.407442
RELA	0.231886	0.107629	0.113269	-0.42561	0.261099	0.222186	-0.152191	2.96618	1.38048	1.44161	-5.18281	3.33843	2.8463	-1.90209	0.00868954	0.185406	0.167665	7.60093e-05	0.00391368	0.0111995	0.0743235	0.0673876	0.626662	0.466748	0.00201523	0.0140733	0.0372192	0.214417
KAT5	0.255598	-0.00989855	0.216383	0.00272965	0.168113	0.314911	0.00527501	1.92138	-0.0737142	1.61589	0.0189899	1.24256	2.39433	0.03777	0.0716935	0.942102	0.12461	0.985071	0.230978	0.0285114	0.970313	0.236837	0.980413	0.399718	0.991634	0.377275	0.0791767	0.983828
RNASEH2C	-0.249728	-0.107475	-0.210872	0.222726	-0.343877	-0.278384	0.120541	-2.21639	-0.974231	-1.87602	1.99755	-3.02705	-2.47497	1.08583	0.0406617	0.343666	0.0780134	0.0621052	0.00763393	0.0242087	0.292784	0.166499	0.761829	0.316638	0.227378	0.0244304	0.0692942	0.524921
AP5B1	0.374592	0.165929	0.307504	-1.59653	0.827723	0.639003	0.40391	3.18503	1.4086	2.5937	-9.28587	7.2941	5.58374	3.39284	0.00544456	0.177066	0.0189751	4.72405e-08	1.28984e-06	3.3513e-05	0.00348003	0.0520196	0.618355	0.160224	6.07602e-06	1.75796e-05	0.000414273	0.0240552
CFL1	-0.0409779	-0.0735746	-0.0399766	0.179888	-0.722056	-0.0597259	-0.122541	-0.932661	-1.68123	-0.909708	4.0847	-16.1306	-1.36036	-2.77379	0.364114	0.111083	0.375754	0.000778605	1.04957e-11	0.191567	0.013044	0.626487	0.541945	0.682425	0.0112762	1.29595e-09	0.339413	0.0644239
SNX32	-0.154163	0.215812	0.189082	0.330353	-0.539584	0.129176	0.099257	-0.436186	0.665687	0.563477	0.959998	-1.42214	0.384724	0.285462	0.668217	0.514585	0.580502	0.350575	0.173158	0.705235	0.778755	0.86551	0.86591	0.835163	0.630148	0.303331	0.843269	0.925291
MUS81	-0.0222993	-0.0852284	-0.0425433	-0.373472	0.159705	-0.112187	0.069765	-0.248241	-0.958821	-0.472742	-3.89769	1.79809	-1.24496	0.773409	0.806936	0.351151	0.642438	0.00116652	0.0900296	0.230116	0.449952	0.951554	0.7666	0.875813	0.0150178	0.181703	0.387587	0.674521
EFEMP2	0.293607	0.125359	0.169543	0.0716491	-0.234469	0.0381531	-0.363772	4.41052	1.88549	2.53232	1.04813	-3.4231	0.567842	-5.2344	0.00038647	0.0766541	0.0215297	0.309321	0.00325976	0.5776	6.83342e-05	0.0139018	0.489776	0.170474	0.588986	0.0120529	0.737768	0.00121228
FIBP	-0.034594	-0.0336202	-0.0355638	0.067416	0.0710788	-0.163004	-0.0657865	-0.487778	-0.478094	-0.501289	0.941056	1.00538	-2.29011	-0.920127	0.631968	0.638702	0.622627	0.359919	0.328876	0.0351377	0.37044	0.841274	0.919246	0.863526	0.638891	0.488041	0.0935504	0.601704
CCDC85B	0.408182	0.11921	0.207021	0.169259	-0.697549	0.19531	0.0206986	3.82826	1.11443	1.92704	1.55353	-6.20358	1.82095	0.190144	0.00135577	0.280675	0.0709388	0.1388	9.83467e-06	0.0863462	0.851459	0.0256753	0.716124	0.301931	0.36986	9.45318e-05	0.187082	0.947119
FOSL1	0.269367	-0.217916	-0.0146072	0.100042	-0.312633	-0.544181	-0.729955	3.16061	-2.52596	-0.169306	1.14892	-3.56383	-6.15338	-8.04807	0.00573743	0.0218124	0.867563	0.266571	0.00240419	1.08409e-05	3.47707e-07	0.0532994	0.330985	0.998714	0.540916	0.00933508	0.000183818	2.33958e-05
C11orf68	0.276947	0.219932	0.144845	-0.333904	0.078022	-0.145647	-0.0988266	2.61983	2.09755	1.35799	-2.92949	0.726566	-1.34276	-0.900759	0.0179777	0.0512762	0.192303	0.00939322	0.477424	0.197089	0.380359	0.101825	0.433518	0.497366	0.0651794	0.636304	0.34615	0.6112
DRAP1	0.145321	0.0272204	-0.0187418	0.264523	-0.356007	-0.3253	-0.349041	2.05793	0.386341	-0.264074	3.72446	-4.96152	-4.54902	-4.8486	0.0553434	0.704059	0.794912	0.00169763	0.000120399	0.000287557	0.000152554	0.201842	0.922224	0.962699	0.019419	0.000758035	0.00206498	0.00225163
SART1	0.3759	0.119802	0.211364	-0.0413824	0.22489	0.50937	-0.064203	2.44797	0.778506	1.36779	-0.261347	1.45418	3.33783	-0.408376	0.0255759	0.447022	0.189271	0.79698	0.164197	0.00391875	0.688119	0.125373	0.830534	0.493686	0.901515	0.291127	0.0160615	0.863292
EIF1AD	0.00458875	-0.0777605	-0.107111	0.823136	-0.277646	-0.0501579	-0.113246	0.0583037	-0.995583	-1.34928	10.7757	-3.44466	-0.636921	-1.41143	0.95419	0.333479	0.195029	5.38493e-09	0.00311139	0.5327	0.176243	0.99748	0.755405	0.50002	9.38422e-07	0.0115814	0.698076	0.37946
BANF1	-0.217268	-0.120958	-0.259999	0.42265	-0.57841	-0.577527	-0.141752	-1.89693	-1.06547	-2.26658	3.72617	-4.98858	-4.99333	-1.23533	0.0750408	0.301631	0.0368206	0.00169135	0.000113782	0.00011266	0.233585	0.243942	0.732715	0.217799	0.0193574	0.000721635	0.00101856	0.457557
CST6	-1.02555	-0.368287	-0.967274	-0.570712	-2.37379	0.133935	0.868149	-3.50242	-1.46486	-3.33324	-2.00017	-6.17777	0.563448	3.93311	0.00274597	0.161294	0.00395772	0.0617971	1.03393e-05	0.580522	0.00108044	0.0357066	0.601216	0.0874421	0.22667	9.86797e-05	0.740185	0.0101241
CATSPER1	-0.0542833	0.0876013	-0.304507	-0.535806	-1.69715	-1.3266	-0.726732	-0.224457	0.381688	-1.21062	-1.92966	-5.17776	-4.38586	-2.60218	0.82509	0.707444	0.242681	0.0705911	7.68064e-05	0.000407418	0.0186458	0.962061	0.923048	0.55385	0.245823	0.000524205	0.0027046	0.0832607
GAL3ST3	2.54292	2.68844	1.15035	3.5497	0.00295496	2.9245	2.18841	2.19481	2.36788	0.912137	3.18603	0.00219144	2.5893	1.82655	0.0424245	0.0300722	0.374511	0.00543278	0.998277	0.0191482	0.0854642	0.170805	0.370996	0.681268	0.0440494	0.99907	0.0572116	0.23564
SF3B2	0.210514	0.111224	0.255638	-0.0524453	0.215946	0.388133	0.150396	2.63582	1.39638	3.20408	-0.645517	2.70182	4.88995	1.87243	0.017392	0.180652	0.00522629	0.52725	0.0151625	0.000139865	0.0785334	0.0998424	0.622576	0.0966585	0.77648	0.0428444	0.00119597	0.22281
PACS1	0.358459	0.100841	0.360833	-0.145209	0.0315345	0.57567	0.0194446	3.81786	1.07157	3.84219	-1.49147	0.331036	6.18737	0.203116	0.00138664	0.298963	0.00131546	0.154246	0.744682	1.01485e-05	0.841467	0.0258968	0.730437	0.0612595	0.393966	0.869108	0.00017635	0.942997
AP000759.1	0.582491	0.331438	0.587473	0.0930299	-0.135709	1.00034	0.304193	1.46993	0.828048	1.47725	0.208045	-0.306392	2.6561	0.72022	0.15993	0.41917	0.157981	0.837677	0.763045	0.0166754	0.481222	0.388725	0.811917	0.451961	0.918498	0.882707	0.0513061	0.701305
KLC2	0.360239	0.0888083	0.151425	-0.0859321	0.83639	0.70443	0.420133	3.10966	0.763871	1.2937	-0.710254	7.34691	6.17762	3.6124	0.00639907	0.455465	0.213152	0.487222	1.17379e-06	1.03422e-05	0.00216411	0.0565544	0.835451	0.519782	0.746093	1.62586e-05	0.000178203	0.017079
AP001107.4	0.506488	-0.344913	-0.347673	-0.0375485	-0.782901	0.371207	-0.109365	1.52817	-0.946568	-0.925915	-0.10004	-1.95585	1.10379	-0.297118	0.144949	0.357183	0.36751	0.921488	0.0672016	0.285136	0.769993	0.365793	0.769956	0.67567	0.964051	0.143971	0.452963	0.919481
RAB1B	0.125188	0.0146475	0.111528	0.125914	-0.182367	-0.0173685	-0.342741	1.80106	0.211345	1.60328	1.79103	-2.59122	-0.249049	-4.81669	0.0895429	0.835143	0.127376	0.0911948	0.0190727	0.806321	0.000163145	0.272206	0.948243	0.404518	0.286	0.0517612	0.919758	0.00236752
AP001107.1	-0.411947	-0.878484	-0.697011	-0.892148	-1.68176	-0.872538	-0.985203	-1.01542	-2.06267	-1.63508	-1.93562	-3.37827	-2.00681	-2.18194	0.324208	0.054842	0.120499	0.069807	0.00359126	0.0610218	0.0435097	0.587053	0.440555	0.395076	0.244632	0.0130662	0.143759	0.149279
CNIH2	0.561715	0.258287	0.404212	-0.0276641	-1.65082	-0.0316457	-0.49853	2.85451	1.29863	2.01369	-0.123229	-5.73047	-0.149322	-2.10883	0.0110071	0.211492	0.0602288	0.903377	2.49578e-05	0.883065	0.05017	0.0760363	0.652285	0.276749	0.954392	0.000205365	0.969192	0.16403
YIF1A	-0.109947	-0.116835	-0.113146	0.0393813	0.334224	-0.723406	-0.452173	-0.96071	-1.02952	-0.988305	0.341454	2.97097	-6.13304	-3.8523	0.350227	0.317728	0.336927	0.736966	0.00860159	1.12784e-05	0.00128699	0.61326	0.742906	0.648522	0.875687	0.0269523	0.0001891	0.0115824
TMEM151A	-1.13723	-0.560206	-0.455517	-0.393087	-2.38189	0.403486	0.332814	-1.35102	-0.723373	-0.580508	-0.488386	-2.49606	0.565068	0.455894	0.194481	0.479333	0.569224	0.631546	0.0231888	0.579443	0.654263	0.435884	0.848413	0.82799	0.828392	0.0607203	0.73934	0.839159
AP001107.3	0.703319	0.369071	-0.811077	0.831781	-1.58994	-1.66028	0.198824	0.583455	0.30309	-0.593131	0.679111	-1.1031	-1.1425	0.155481	0.567284	0.765516	0.560939	0.506252	0.285425	0.269157	0.878282	0.794959	0.936549	0.821859	0.760081	0.440101	0.433994	0.952246
CD248	0.337281	0.168064	0.371175	-0.304065	-2.91853	-0.169794	-0.942449	2.36166	1.17945	2.60499	-1.87862	-10.9728	-1.12647	-5.3795	0.0304508	0.254539	0.018538	0.0776379	4.10961e-09	0.275692	5.07384e-05	0.140414	0.695509	0.158992	0.259329	1.59426e-07	0.441695	0.000975405
RIN1	0.233003	0.0801016	0.212273	-0.38997	-1.26121	-0.389132	-0.863923	1.88309	0.649602	1.71214	-2.86235	-8.49628	-2.98294	-6.0918	0.0769975	0.524671	0.105137	0.0108266	1.65157e-07	0.00838556	1.22224e-05	0.248027	0.87181	0.369819	0.0717389	3.24134e-06	0.0295058	0.000333882
BRMS1	-0.0617306	-0.106143	-0.0259562	0.226702	0.0655316	0.0213284	-0.0827026	-0.579319	-1.00323	-0.243952	2.12485	0.617607	0.20141	-0.769647	0.570008	0.329881	0.810201	0.0486353	0.545058	0.842779	0.452121	0.79689	0.752277	0.970768	0.194433	0.699051	0.947491	0.675885
B4GAT1	0.316181	0.227239	0.205843	0.0422821	0.150613	0.696754	0.728346	4.52575	3.2752	2.9235	0.578556	2.12758	10.2197	10.5942	0.000302171	0.00448504	0.00951323	0.570511	0.0483782	1.17833e-08	6.92923e-09	0.0123382	0.17839	0.120457	0.80351	0.110719	1.88943e-06	1.27972e-06
AP001107.9	0.0417846	0.274335	0.0265492	-0.147325	-0.967134	-0.155723	0.00095009	0.161353	1.12176	0.101625	-0.520552	-3.13183	-0.585358	0.00357729	0.873726	0.277634	0.920249	0.609424	0.0061024	0.566033	0.997188	0.990721	0.713777	0.998714	0.814239	0.0202675	0.72794	0.998234
SLC29A2	0.0781051	0.0724432	0.0966584	-0.551736	-0.980192	-0.102148	-0.938678	0.536658	0.511379	0.66597	-3.242	-5.62043	-0.689973	-5.31778	0.59849	0.615694	0.514409	0.00481721	3.11237e-05	0.499567	5.75712e-05	0.817835	0.911415	0.789618	0.0405178	0.000246978	0.668156	0.00107706
AP001107.5	-1.20278	-0.609716	-1.00277	-0.163689	-1.27169	-1.29021	-0.464911	-2.50417	-1.42553	-2.13641	-0.378404	-2.6163	-2.65366	-1.04765	0.0228075	0.172191	0.0475547	0.709837	0.0181093	0.0167602	0.309535	0.117119	0.613878	0.247882	0.86417	0.049614	0.0515155	0.54254
NPAS4	1.94527	2.33984	-0.0107341	1.45575	1.87177	1.89393	0.853077	1.60575	2.00231	-0.00781796	1.14189	1.5248	1.56309	0.653292	0.126829	0.061546	0.993854	0.269402	0.145783	0.136542	0.522348	0.338295	0.455933	0.998714	0.544498	0.265762	0.263593	0.737127
MRPL11	-0.406727	-0.180155	-0.325617	0.269094	-0.141743	-0.71367	-0.113694	-2.86385	-1.29385	-2.30214	1.92743	-1.00945	-4.95486	-0.806842	0.0107924	0.213102	0.0343057	0.0708869	0.326977	0.000122088	0.430954	0.0753237	0.653909	0.210787	0.246258	0.486134	0.00108206	0.658235
PELI3	0.329887	0.0793304	0.168998	-0.571865	0.471143	-0.00350623	-0.566586	2.3247	0.555138	1.16407	-3.31332	3.37266	-0.0237756	-3.40944	0.0327939	0.586065	0.260548	0.00413138	0.00363501	0.98131	0.00335745	0.146286	0.899476	0.571823	0.0362447	0.0132075	0.987295	0.0234479
AP002748.3	0.167981	-0.016158	0.32849	0.0946662	0.550671	0.143465	0.668577	0.479189	-0.0464693	0.961014	0.254802	1.66763	0.412146	2.02869	0.637939	0.96348	0.350079	0.801947	0.113789	0.685407	0.05853	0.844851	0.987416	0.659825	0.903098	0.217839	0.826589	0.182446
DPP3	0.310024	0.203574	0.217358	0.272226	-0.0784672	0.138077	-0.223235	2.72057	1.79475	1.8976	2.3421	-0.671662	1.20387	-1.87675	0.0145809	0.0905787	0.0749471	0.0316704	0.510867	0.245213	0.0779073	0.0891773	0.514554	0.310764	0.147645	0.667848	0.406974	0.221593
BBS1	-0.434615	-0.0924947	-0.427721	-1.57518	-0.46567	-1.06731	-0.923119	-1.10665	-0.258244	-1.09659	-3.14924	-1.18828	-2.47705	-2.15226	0.283931	0.799334	0.288183	0.00587898	0.251137	0.024106	0.0461089	0.545155	0.94145	0.602717	0.0464982	0.400735	0.0691038	0.154925
ZDHHC24	0.236042	0.295015	0.264925	0.0378013	0.515078	0.243263	-0.0710145	2.08128	2.66543	2.33877	0.312594	4.64688	2.15568	-0.593132	0.0529123	0.0163555	0.0318825	0.758409	0.000233565	0.0458019	0.560938	0.195679	0.298138	0.204545	0.885295	0.00132117	0.115335	0.768596
CTSF	0.339955	0.226355	0.202422	-0.0476239	0.363107	0.464342	0.567872	2.3713	1.59089	1.39277	-0.307308	2.53276	3.28836	3.99483	0.0298662	0.130144	0.181722	0.762359	0.0215104	0.00435973	0.000945434	0.138866	0.56367	0.484381	0.887396	0.0571215	0.0175592	0.00909975
CCDC87	-0.23854	-0.143749	-0.431568	-0.684116	-0.227614	0.111748	0.473884	-0.30016	-0.187493	-0.534062	-0.796732	-0.286869	0.147362	0.638012	0.767712	0.853504	0.600246	0.436645	0.777696	0.884588	0.532007	0.928584	0.951556	0.848344	0.704368	0.894473	0.969192	0.744872
CCS	0.259242	0.0352445	0.0703608	-0.238663	0.25564	0.1462	-0.0121702	2.52676	0.342452	0.672847	-2.12246	2.48001	1.41615	-0.113949	0.0217768	0.736228	0.510131	0.0488614	0.0239611	0.174879	0.910619	0.114153	0.930914	0.786632	0.195013	0.0623421	0.317276	0.958792
RBM14	0.0359945	-0.0484349	0.0722634	0.563966	-0.757519	0.407019	-0.0720456	0.352405	-0.476938	0.708646	5.57996	-7.01127	4.06305	-0.695463	0.728886	0.639508	0.488194	3.37697e-05	2.15075e-06	0.000815863	0.496207	0.905784	0.919246	0.770779	0.0010891	2.70035e-05	0.00465027	0.714469
RBM14.RBM4	-0.973149	-0.905803	-0.459022	-1.15504	-0.495249	0.0165143	-0.092662	-1.71808	-1.67324	-0.876714	-1.88652	-0.9305	0.0341907	-0.185002	0.104026	0.112667	0.39292	0.0765087	0.365199	0.973125	0.855427	0.298512	0.544176	0.697119	0.257552	0.526222	0.982859	0.947119
RBM4	-0.0601544	-0.096777	-0.0369189	0.663214	-0.617897	-0.167916	-0.268059	-0.393604	-0.649144	-0.242462	4.59672	-3.68009	-1.09014	-1.66494	0.698789	0.52496	0.811337	0.000259814	0.00186895	0.290934	0.114331	0.886741	0.87181	0.971698	0.00498584	0.00758533	0.45926	0.286067
RBM4B	-0.160926	-0.105175	-0.204173	-0.246306	0.220725	-0.123978	0.249585	-2.08574	-1.39677	-2.63261	-3.05034	2.95728	-1.6209	3.32081	0.0524592	0.180535	0.0175083	0.00726394	0.00885549	0.123524	0.00406522	0.194565	0.622576	0.155209	0.0541613	0.027568	0.245142	0.0271199
AP001157.1	-0.0886524	-0.0836635	-0.477081	-1.07535	-0.614213	-0.23531	-0.239583	-0.519674	-0.504391	-2.61198	-4.92496	-3.30274	-1.35647	-1.34112	0.610023	0.620492	0.0182721	0.000129972	0.00422669	0.192776	0.19761	0.825332	0.913323	0.157612	0.00300046	0.0149943	0.341072	0.409548
SPTBN2	0.989852	-0.0443252	0.347787	-0.920918	0.937639	1.4401	1.19295	2.28145	-0.0920944	0.737969	-1.53544	2.14797	3.47877	2.77638	0.0357482	0.927705	0.470645	0.143163	0.0464961	0.00289016	0.0129735	0.153782	0.975609	0.758367	0.376926	0.107315	0.0126444	0.0641637
C11orf80	0.173314	0.187732	0.23463	0.0329385	-0.484455	-0.0541884	-0.204235	1.5527	1.72042	2.11234	0.277396	-3.95198	-0.474164	-1.70916	0.138999	0.103592	0.0498299	0.784837	0.00103722	0.641445	0.105697	0.357048	0.534056	0.25299	0.896953	0.00463926	0.791276	0.272379
RCE1	0.119617	-0.179788	-0.217569	-0.312326	0.190612	0.0984616	0.189984	1.47362	-2.19385	-2.5918	-3.54818	2.35599	1.21578	2.32593	0.158946	0.042505	0.0190498	0.00248702	0.0307997	0.240762	0.0327133	0.386987	0.406747	0.160478	0.0253488	0.076708	0.401233	0.122806
PC	0.341627	0.231501	0.286405	0.0608817	-0.239454	0.792732	0.284074	3.16944	2.15992	2.64429	0.536207	-2.10599	7.5851	2.59504	0.00562971	0.0454245	0.0170892	0.598795	0.0504461	7.70793e-07	0.0189228	0.0528613	0.415904	0.15386	0.807613	0.11456	3.20294e-05	0.0842193
LRFN4	0.197456	0.019701	0.292737	-0.324952	-0.4305	0.0971125	-0.318997	1.07036	0.106848	1.59765	-1.59696	-2.17092	0.523108	-1.60544	0.299491	0.916166	0.128628	0.128781	0.0444586	0.607683	0.126899	0.561058	0.97018	0.40654	0.353698	0.103698	0.764041	0.305468
SYT12	0.855729	0.086536	0.298299	-1.6647	-1.03314	1.69755	1.35379	2.35893	0.221987	0.765046	-2.98447	-2.13431	5.09632	3.89462	0.0306183	0.826982	0.454784	0.00835825	0.0477494	9.09202e-05	0.0011743	0.140711	0.946373	0.746138	0.0596647	0.109565	0.000863942	0.0107929
RHOD	0.236377	0.564187	0.27085	-0.729336	0.992027	1.68551	1.75358	0.411896	1.05375	0.474587	-1.05339	1.90452	3.46517	3.55973	0.685587	0.306816	0.641149	0.306974	0.0739871	0.00297639	0.00242562	0.877928	0.73613	0.874921	0.586947	0.155577	0.0129535	0.0185204
KDM2A	0.286886	0.118221	0.11329	0.522236	-0.00972157	0.50944	0.0248775	2.02608	0.835651	0.794913	3.67786	-0.0678111	3.62976	0.173084	0.0588225	0.414997	0.437674	0.00187801	0.946731	0.00208425	0.864639	0.20939	0.810197	0.733063	0.0209243	0.99907	0.00973341	0.948912
GRK2	0.353669	0.148449	0.230669	0.00518224	0.51416	0.613333	0.271129	3.58971	1.5063	2.32877	0.0509345	5.24314	6.29761	2.72561	0.00227315	0.150432	0.032528	0.959974	6.71155e-05	8.202e-06	0.0144282	0.0330054	0.589829	0.206697	0.979601	0.000467816	0.00015318	0.0693117
ANKRD13D	0.091783	0.0470873	0.00259407	-0.302012	0.0438111	0.254148	0.172193	0.645125	0.335654	0.0180631	-1.95461	0.305896	1.82128	1.2036	0.527498	0.741258	0.9858	0.0673592	0.763416	0.0862937	0.245316	0.763428	0.930914	0.998714	0.239037	0.882983	0.186997	0.471726
SSH3	0.246761	0.11705	0.264304	-0.344585	-0.657396	0.0304984	-0.473417	3.33862	1.59221	3.57716	-4.20816	-8.00736	0.406083	-5.82128	0.00391207	0.129847	0.00233579	0.00059668	3.72505e-07	0.689771	2.08249e-05	0.0438145	0.562965	0.074773	0.00927559	6.33287e-06	0.830061	0.00050278
RAD9A	0.252373	0.15723	0.0923598	-0.273439	0.704863	0.348318	0.359206	1.89255	1.19002	0.678154	-1.82354	5.50746	2.64798	2.68406	0.0756554	0.250468	0.506843	0.0859369	3.91042e-05	0.0169592	0.0157339	0.245142	0.692354	0.784333	0.276287	0.000299952	0.0519873	0.0738645
POLD4	0.297839	-0.0243057	0.244108	-0.347451	-0.557113	0.265115	0.162983	1.90814	-0.153012	1.54913	-1.9067	-3.10577	1.70055	1.00509	0.0734893	0.880199	0.139852	0.073687	0.00645259	0.107333	0.329014	0.240818	0.957047	0.422953	0.252134	0.0212154	0.220798	0.560584
CLCF1	-0.0238405	-0.493204	-0.497227	-0.29375	-0.650996	-0.116779	-0.213782	-0.205233	-4.08744	-3.99424	-2.32082	-5.11104	-0.999438	-1.75611	0.839839	0.000774021	0.000946633	0.0330492	8.81846e-05	0.331663	0.0971534	0.970713	0.0804089	0.0554332	0.151926	0.00058866	0.503765	0.25648
PPP1CA	-0.156848	-0.0196774	-0.12126	0.189497	-0.430721	-0.259643	0.051275	-1.50442	-0.190584	-1.16407	1.8193	-4.09408	-2.48642	0.492849	0.150912	0.85112	0.26055	0.0866082	0.000762996	0.0236496	0.628454	0.375248	0.951046	0.571823	0.277197	0.00358565	0.0680998	0.820973
TBC1D10C	2.55088	1.36697	2.31119	1.69799	2.77215	3.06836	0.853077	2.07805	1.04921	1.85614	1.28803	2.28287	2.57483	0.621803	0.0532422	0.30884	0.0809359	0.215072	0.0356475	0.019728	0.54236	0.196317	0.736661	0.322371	0.478705	0.0864598	0.0585553	0.753004
CARNS1	0.422233	0.370469	0.173298	-1.37221	-0.728399	0.679406	0.550936	0.57027	0.507772	0.227928	-1.49121	-0.886488	0.945071	0.744562	0.57599	0.618168	0.822434	0.154315	0.387781	0.357924	0.466753	0.801253	0.912695	0.977744	0.394003	0.548842	0.531439	0.68825
RPS6KB2	-0.109791	-0.0611867	-0.111477	-0.0226684	0.0413024	0.0556635	0.131215	-1.37486	-0.779589	-1.39538	-0.278823	0.52196	0.707687	1.65558	0.18711	0.446401	0.180948	0.78376	0.608464	0.488774	0.116236	0.425855	0.830178	0.483603	0.896342	0.755658	0.657583	0.288825
CORO1B	0.170188	0.0645289	0.134865	0.209017	-0.0436636	-0.000544342	-0.141916	2.83082	1.07667	2.23991	3.4423	-0.719831	-0.0090153	-2.32088	0.0115707	0.296742	0.038818	0.00312732	0.481455	0.992912	0.0330451	0.0784502	0.727933	0.223425	0.0298477	0.639926	0.994927	0.123802
TMEM134	0.115104	-0.127119	-0.0467485	-0.268235	0.226848	0.144058	0.483791	0.84586	-0.929945	-0.336584	-1.78769	1.69102	1.06919	3.65234	0.409435	0.365479	0.740569	0.0917509	0.109169	0.300002	0.00198477	0.666898	0.777102	0.934545	0.287202	0.210845	0.470253	0.0160505
AIP	0.111526	0.0444266	0.00156481	0.23194	-0.0459302	-0.122619	-0.0515448	1.63237	0.65376	0.0227912	3.36627	-0.666636	-1.78042	-0.74418	0.121071	0.522053	0.982083	0.00368545	0.513993	0.0929697	0.466978	0.328863	0.870605	0.998714	0.0334041	0.670877	0.197745	0.688299
PITPNM1	0.445262	0.0897083	0.148366	-0.178904	0.718847	0.419678	-0.0428574	4.04802	0.809926	1.33042	-1.54423	6.59555	3.81881	-0.377496	0.000842776	0.429227	0.201034	0.14103	4.65112e-06	0.00138379	0.710499	0.0204385	0.818918	0.507065	0.373866	5.09642e-05	0.00699108	0.879477
CDK2AP2	0.133001	-0.0186121	0.11226	0.301651	2.30231	0.177175	0.114253	1.89706	-0.26622	1.59867	4.26246	35.5416	2.54162	1.61336	0.0750226	0.793287	0.128399	0.000530904	2.44939e-17	0.0211226	0.12516	0.243919	0.940437	0.406215	0.00854826	4.41054e-14	0.0619711	0.302986
GSTP1	-0.035192	0.0101178	-0.0697622	0.244977	-0.0471498	0.037485	0.153045	-0.577194	0.167146	-1.1427	4.01361	-0.772407	0.617044	2.51404	0.571409	0.869236	0.269074	0.000907825	0.450529	0.545421	0.0223517	0.797943	0.954587	0.580982	0.0126231	0.610729	0.709411	0.0942208
NDUFV1	0.104077	-0.00485499	0.0893279	0.0638469	0.303062	0.0219622	-0.161122	1.50736	-0.0705271	1.29273	0.912679	4.41421	0.317717	-2.29847	0.150162	0.944601	0.21348	0.374233	0.000383429	0.754587	0.0345575	0.374244	0.981376	0.520193	0.65082	0.00200463	0.880691	0.127601
DOC2GP	0.800207	2.33984	1.15035	2.86186	0.00295496	2.14336	1.69034	0.796246	2.6024	1.17276	3.18276	0.0028176	2.33324	1.77244	0.436919	0.0186375	0.25714	0.00547108	0.997785	0.0322378	0.0943254	0.692203	0.312605	0.568357	0.0442768	0.99907	0.0873911	0.251348
NUDT8	0.112989	-0.102553	0.11713	-0.215937	-0.0736398	-0.521815	0.0337327	0.50759	-0.460616	0.526672	-0.874808	-0.322379	-2.13851	0.1465	0.618294	0.650939	0.605258	0.393927	0.751115	0.0473606	0.885258	0.831627	0.919246	0.851679	0.667658	0.873901	0.118432	0.953698
RPL37P2	-0.000657468	0.478863	-0.0869856	0.573444	0.875626	-1.29008	0.25402	-0.00104183	0.816278	-0.136337	0.931378	1.52028	-1.7899	0.40555	0.999181	0.425685	0.893164	0.364758	0.146907	0.091383	0.690156	0.99969	0.816621	0.998714	0.64337	0.267292	0.195312	0.864681
ALG1L8P	-0.0205165	-0.216317	-0.0107341	1.45966	0.00295496	2.14336	1.33754	-0.0230994	-0.243033	-0.0120533	1.76523	0.00334233	2.76777	1.61843	0.981841	0.810902	0.990524	0.0955645	0.997372	0.0132098	0.124058	0.99748	0.943572	0.998714	0.293488	0.99907	0.0425391	0.301365
FAM86C2P	-0.204663	-0.124036	0.010574	-0.492436	0.746404	0.168072	0.469394	-0.417241	-0.263301	0.0222047	-0.916433	1.72787	0.363897	1.03292	0.681748	0.795498	0.982544	0.372318	0.102217	0.720442	0.31618	0.875177	0.940889	0.998714	0.649056	0.200517	0.854252	0.549285
UNC93B1	0.411863	0.137774	0.313521	-0.0261927	0.0944871	0.252582	-0.0424943	4.31642	1.43299	3.25151	-0.252054	0.956141	2.61855	-0.417604	0.000472816	0.17008	0.00471966	0.804036	0.352464	0.0180254	0.681488	0.0153651	0.610481	0.0926278	0.903815	0.513038	0.0544594	0.859036
ALDH3B1	0.42526	0.260835	0.28145	-0.102488	-0.0244516	0.889702	0.583559	4.71827	2.90107	3.08265	-1.04496	-0.259793	10.2133	6.48084	0.000200798	0.009976	0.00677964	0.31074	0.798159	1.1892e-08	5.77818e-06	0.0101459	0.243578	0.105104	0.590698	0.909775	1.88943e-06	0.00019428
AC004923.4	0.140336	0.679996	0.817879	0.15172	-0.246431	-0.367013	0.653139	0.28135	1.48759	1.7768	0.292936	-0.469433	-0.696305	1.38012	0.781854	0.155259	0.0935832	0.773133	0.644753	0.495693	0.185514	0.936855	0.594386	0.347388	0.892148	0.787693	0.66478	0.39227
NDUFS8	-0.16807	-0.0699715	-0.154228	0.251275	0.137242	-0.144534	0.147403	-2.14151	-0.90178	-1.96581	3.21518	1.76725	-1.84711	1.89143	0.0470845	0.379832	0.065951	0.0051031	0.0952161	0.082295	0.0758125	0.182428	0.786451	0.290191	0.042313	0.18977	0.180384	0.217429
TCIRG1	0.336212	0.0459762	0.00520995	-0.448049	-0.465062	0.282908	-0.0819977	3.9758	0.540936	0.0604256	-4.88811	-5.19942	3.34466	-0.93706	0.000985135	0.595602	0.952525	0.000140408	7.34458e-05	0.00386143	0.361912	0.0219986	0.903626	0.998714	0.00318691	0.000505419	0.0158778	0.593698
MIR6753	0.290753	0.802868	0.579608	-1.10791	-2.1444	1.3952	0.287438	0.489876	1.44071	1.00034	-1.57226	-2.80987	2.6196	0.475482	0.630513	0.167917	0.331239	0.134403	0.0120922	0.0179862	0.640524	0.840458	0.608805	0.643904	0.362841	0.0356417	0.0543712	0.829713
AP002807.1	0.22239	-0.281868	-0.0866484	0.197151	-0.467128	0.117786	-0.0160618	0.739638	-0.892317	-0.274047	0.621341	-1.38079	0.387968	-0.0507092	0.469658	0.384738	0.787366	0.542657	0.185313	0.702878	0.960151	0.718757	0.788774	0.958286	0.788141	0.319863	0.841195	0.979124
CHKA	0.118855	0.232704	0.160074	0.846431	0.797435	0.954789	0.736634	0.975836	1.97665	1.31918	7.2645	6.98987	8.52475	6.36328	0.342892	0.0646146	0.204683	1.36005e-06	2.23657e-06	1.57665e-07	7.23049e-06	0.606269	0.463429	0.511161	9.35922e-05	2.77906e-05	1.14466e-05	0.000227088
AP002992.1	-0.419807	-1.37161	-1.16603	-0.858546	-0.103739	-1.22267	-1.04112	-0.379847	-1.17141	-0.995212	-0.732773	-0.0967221	-1.04428	-0.893417	0.708785	0.257665	0.333654	0.473727	0.924084	0.311045	0.384166	0.892559	0.696738	0.645829	0.733707	0.99907	0.481935	0.614938
KMT5B	0.193544	0.324424	0.145684	0.113614	0.432336	0.296438	-0.102426	2.09316	3.58234	1.56945	1.19102	4.73678	3.23816	-1.0701	0.0517131	0.00230973	0.135055	0.250086	0.000193093	0.00485713	0.299602	0.192928	0.13247	0.416021	0.522465	0.00112797	0.019131	0.532166
C11orf24	0.148894	0.0215667	0.00817725	-0.000611631	-0.149896	-0.156323	-0.287758	2.52069	0.366415	0.137371	-0.0100793	-2.49084	-2.60985	-4.70608	0.0220492	0.718597	0.892359	0.992076	0.0234373	0.0183526	0.000206043	0.114915	0.926943	0.998714	0.996287	0.0612226	0.0552085	0.00284484
LRP5	1.16795	0.94322	0.596279	0.108574	0.479713	1.19395	0.595203	7.88371	6.35585	3.86992	0.650733	3.07576	8.0902	3.81963	4.59793e-07	7.33419e-06	0.0012388	0.523959	0.00688018	3.23857e-07	0.00138134	0.000310475	0.00660322	0.059617	0.773604	0.0224101	1.85836e-05	0.0122661
PPP6R3	-0.015555	0.120405	0.0611657	-0.283288	0.0709004	0.277526	0.120633	-0.244932	1.91647	0.965297	-4.3642	1.11845	4.41845	1.89926	0.809455	0.0723549	0.347991	0.000426764	0.279003	0.000379965	0.0747159	0.95301	0.482693	0.65825	0.00719307	0.432598	0.00256091	0.21529
AP003096.1	1.01211	-1.00818	0.5595	-1.47525	-0.991247	-1.08734	1.33225	1.2142	-1.01849	0.643188	-1.36092	-0.988897	-1.08322	1.62358	0.241349	0.32279	0.528724	0.191393	0.336645	0.293905	0.122948	0.496342	0.747807	0.799519	0.446413	0.496399	0.462811	0.299622
GAL	-0.784678	-1.8012	-1.59562	-1.28814	-1.58193	-1.65226	-1.47071	-1.01597	-2.19359	-1.94193	-1.56771	-1.94254	-2.01235	-1.80017	0.323954	0.0425267	0.0689844	0.13546	0.0689051	0.0603823	0.089689	0.586853	0.406747	0.297442	0.364555	0.146776	0.142563	0.242895
TESMIN	-0.610343	-0.818198	-0.628727	-0.320054	0.896461	-1.47793	-1.29637	-0.479581	-0.642759	-0.49386	-0.2514	0.796558	-1.09403	-0.964316	0.637665	0.528996	0.627755	0.804533	0.436743	0.289272	0.348469	0.84467	0.874394	0.866743	0.903975	0.59759	0.45755	0.579987
CPT1A	0.206703	0.0798982	0.315256	-0.187982	1.57108	1.11217	1.06593	1.14946	0.447307	1.77292	-0.930024	10.1125	6.91148	6.4711	0.266356	0.660327	0.0942437	0.365439	1.37538e-08	2.58265e-06	5.8861e-06	0.525274	0.919246	0.348723	0.643955	4.17991e-07	6.91522e-05	0.000196344
AP000808.1	-0.0456784	-0.426527	-0.262709	-0.777018	-1.85333	-0.712558	-1.01419	-0.129621	-1.17768	-0.719674	-1.84309	-3.79542	-1.82562	-2.37107	0.898394	0.255225	0.48155	0.082906	0.00145572	0.0856111	0.0298799	0.99748	0.695974	0.765593	0.270446	0.00617979	0.185806	0.1155
MRPL21	-0.500235	-0.212088	-0.404233	0.20236	-0.18248	-0.721524	-0.204757	-4.40914	-1.92933	-3.58632	1.83042	-1.64004	-6.27496	-1.82532	0.000387612	0.0706349	0.00228991	0.0848598	0.119455	8.56773e-06	0.0856567	0.0139128	0.478516	0.0740846	0.274416	0.226519	0.000156758	0.23599
IGHMBP2	0.210684	-0.00572383	0.11595	-0.342518	0.541327	0.448474	0.235128	2.01264	-0.0545271	1.09578	-2.93466	5.30886	4.39387	2.21828	0.0603492	0.957154	0.288528	0.00929089	5.86346e-05	0.000400494	0.0405107	0.212871	0.986229	0.602892	0.0646979	0.000417868	0.00266683	0.141873
AP000808.2	0.0114396	1.97644	1.1539	1.4621	1.7366	1.71332	1.88246	0.0104923	2.11221	1.15173	1.45934	1.80861	1.78259	1.96944	0.991751	0.0498419	0.265448	0.162788	0.0883181	0.092605	0.0655013	0.99794	0.429077	0.57745	0.406638	0.178938	0.197221	0.197069
AP003071.4	0.150116	-0.150462	0.870296	-0.371394	-0.469341	-1.06087	-0.396029	0.355991	-0.35118	2.25311	-0.779687	-1.01064	-2.13353	-0.850344	0.726247	0.729788	0.0378169	0.446345	0.326423	0.0478215	0.407007	0.903779	0.93088	0.220599	0.712418	0.4855	0.119314	0.635816
MRGPRF	0.137635	-0.010716	0.166512	0.215017	-0.981871	-0.915945	-1.54189	1.28645	-0.10061	1.55941	1.9562	-7.83137	-7.46101	-10.7633	0.215609	0.921042	0.137406	0.0671578	5.02944e-07	9.58711e-07	5.4774e-09	0.463911	0.972996	0.419438	0.238755	8.11016e-06	3.70587e-05	1.05675e-06
MRGPRF.AS1	0.457618	-0.282886	0.0604346	0.149434	-1.32176	-1.11594	-1.96045	1.10734	-0.638747	0.138994	0.333636	-2.52501	-2.22079	-3.43127	0.28364	0.531539	0.891096	0.742754	0.0218547	0.0403112	0.00320277	0.544839	0.875761	0.998714	0.878356	0.057865	0.104492	0.0226457
TPCN2	0.335803	0.05191	0.21114	-0.522262	0.542217	0.181679	-0.127249	2.89704	0.443547	1.79495	-3.83543	4.75372	1.54884	-1.0212	0.0100614	0.66299	0.0905456	0.00133487	0.000186306	0.139921	0.32154	0.072833	0.919246	0.340453	0.0164938	0.00109543	0.268581	0.553877
AP003071.1	1.08633	2.77552	0.781671	0.29675	0.718172	1.06413	1.69034	1.12204	3.20014	0.787582	0.284516	0.724362	1.0989	1.79523	0.277515	0.00527066	0.441835	0.779468	0.478741	0.287201	0.0905006	0.538242	0.192869	0.735984	0.894712	0.637417	0.455449	0.24435
AP003071.5	-2.34236	-1.17	-0.379093	0.540011	-0.890055	-1.20208	-2.20767	-1.64552	-0.928172	-0.316434	0.476161	-0.719121	-0.932207	-1.55505	0.118311	0.366371	0.755544	0.64005	0.481881	0.364342	0.13844	0.323561	0.777808	0.942938	0.832014	0.640257	0.5379	0.323626
MYEOV	-0.388041	-0.362945	-0.045185	-0.225187	-2.50814	-2.33249	-2.72554	-1.7702	-1.71362	-0.217297	-0.997986	-7.25251	-7.06186	-7.31973	0.0947101	0.104859	0.830576	0.332346	1.38962e-06	1.96124e-06	1.23208e-06	0.281615	0.534133	0.982696	0.612324	1.87008e-05	5.84531e-05	6.12011e-05
AP005233.2	-0.0106723	0.0642002	0.738329	-0.228371	-3.13114	-2.82201	-3.43288	-0.0175322	0.108983	1.32595	-0.346874	-3.40563	-3.22875	-3.56762	0.986217	0.914498	0.202479	0.732963	0.00338518	0.00495638	0.00238454	0.99748	0.969221	0.509149	0.873954	0.0124315	0.0194228	0.0183299
CCND1	0.0485289	-0.275419	0.0157478	0.0362725	-1.28171	-0.86519	-1.24842	0.30088	-1.69785	0.0974703	0.221458	-7.26514	-5.11129	-7.02138	0.767172	0.10785	0.923498	0.827386	1.35848e-06	8.81401e-05	2.1114e-06	0.928557	0.538566	0.998714	0.913363	1.83348e-05	0.000846822	9.349e-05
ORAOV1	0.0750014	-0.127395	-0.20156	-0.544685	0.197589	0.183638	-0.0397479	0.765065	-1.29756	-1.99467	-4.94186	2.0309	1.89936	-0.39482	0.454773	0.211853	0.0624454	0.000125452	0.0582831	0.0747026	0.697909	0.70757	0.652328	0.281519	0.00293373	0.128284	0.167369	0.869584
FGF19	-1.17581	-1.37161	-1.16603	-0.858546	-1.15234	-1.22267	-1.04112	-1.75567	-2.04297	-1.73567	-1.27797	-1.72985	-1.82125	-1.55814	0.0972309	0.0569532	0.100796	0.218515	0.101856	0.0862981	0.137707	0.286313	0.444804	0.360853	0.48251	0.199972	0.186997	0.322696
FADD	0.0175962	0.215921	0.0347937	-0.921419	0.0277008	0.0245257	-0.0415837	0.182076	2.31281	0.360096	-8.0079	0.286005	0.255001	-0.421414	0.857686	0.0335822	0.723231	3.72162e-07	0.778346	0.801796	0.678758	0.981491	0.379292	0.925358	3.35316e-05	0.89484	0.916435	0.857095
PPFIA1	0.256059	0.175807	0.19152	-0.00884075	0.69315	0.752584	0.450639	2.33338	1.61046	1.73914	-0.0779708	6.42272	7.01097	4.1167	0.032229	0.125794	0.100169	0.938766	6.454e-06	2.15196e-06	0.000726657	0.144733	0.558527	0.359844	0.9721	6.66944e-05	6.1612e-05	0.00744152
AP002336.2	-1.19064	-1.01137	0.535407	0.59909	-2.25985	-0.727486	-0.284503	-1.57661	-1.40122	0.866421	0.941449	-2.59523	-1.01714	-0.409331	0.133397	0.179224	0.39838	0.359724	0.0189155	0.32341	0.687432	0.34868	0.621617	0.702213	0.638781	0.0513992	0.495163	0.862895
AP000487.1	-0.351924	-0.442914	-0.728747	-0.372451	-1.35651	-1.22855	-0.905714	-0.849088	-1.09007	-1.63686	-0.844318	-2.71824	-2.53837	-1.93847	0.407686	0.290965	0.120123	0.410271	0.0146519	0.021264	0.0694338	0.665586	0.723746	0.394366	0.681253	0.0416905	0.0623267	0.20505
CTTN	0.225867	0.0640418	0.117517	-0.00170659	-0.201528	0.103711	-0.270158	2.39441	0.679567	1.24149	-0.017794	-2.10692	1.09702	-2.80866	0.0285063	0.50597	0.231362	0.986011	0.0503557	0.288002	0.0121231	0.134608	0.861916	0.541105	0.992072	0.114415	0.456181	0.0610906
SHANK2	0.802707	0.468889	0.561259	0.190015	-2.60065	0.545458	-0.657242	2.50282	1.43509	1.69531	0.521378	-4.92558	1.65866	-1.63295	0.0228704	0.169489	0.108339	0.608861	0.000129801	0.115606	0.120949	0.1173	0.609473	0.375159	0.814239	0.000806888	0.233067	0.296513
DHCR7	0.432111	0.142135	0.341496	-0.0878162	0.0576982	0.175529	-0.50138	4.1957	1.376	3.30543	-0.828286	0.5528	1.693	-4.68142	0.000612907	0.186762	0.00420224	0.419039	0.58763	0.108786	0.000217082	0.0175879	0.628298	0.0890072	0.689192	0.73703	0.222794	0.00296693
AP002387.2	-0.333863	-0.15807	-0.173102	-0.123345	-0.934361	-1.45977	-0.845741	-1.28808	-0.644247	-0.680401	-0.463839	-3.2091	-4.52531	-2.88165	0.215056	0.528053	0.505455	0.648675	0.00517024	0.000302451	0.0103942	0.463299	0.874009	0.783479	0.834576	0.0176802	0.00214767	0.0544876
NADSYN1	0.177645	-0.0265636	0.170038	-0.030084	0.247088	0.286305	-0.0180937	1.61902	-0.241813	1.54713	-0.259211	2.26055	2.64564	-0.159529	0.12393	0.811832	0.140332	0.7986	0.0372638	0.0170415	0.875141	0.333338	0.943793	0.42383	0.901717	0.0896769	0.0522019	0.951183
FAM86C1	-0.090433	-0.0931448	0.110479	-0.160796	0.446057	-0.0574097	-0.138123	-0.391573	-0.415665	0.49191	-0.651292	2.06947	-0.251314	-0.582704	0.700261	0.682879	0.629104	0.523606	0.0541294	0.804598	0.567778	0.887862	0.919246	0.867553	0.773604	0.12128	0.918472	0.774051
ALG1L9P	1.30901	0.159949	0.357866	0.113105	1.86069	-0.109025	0.448891	1.11019	0.126167	0.282256	0.0852671	1.64169	-0.0834464	0.354289	0.282445	0.901087	0.781171	0.93305	0.119108	0.934476	0.727499	0.543801	0.963616	0.955152	0.969716	0.226075	0.973383	0.892197
ALG1L9P.1	0.200786	-1.00342	-0.805582	0.0688605	-1.69669	-1.23241	-1.15103	0.221496	-1.00084	-0.80342	0.0725585	-1.56668	-1.18528	-1.08801	0.827358	0.331002	0.432875	0.943008	0.135701	0.252289	0.291849	0.963369	0.753318	0.730062	0.973418	0.251046	0.415127	0.52395
ZNF705E	-0.833667	-2.56182	-0.652195	-2.07241	1.31226	-2.41231	-1.80965	-0.859886	-2.2189	-0.68286	-1.79473	1.69369	-2.08941	-1.67058	0.401872	0.0404616	0.503939	0.0905816	0.108651	0.052089	0.113197	0.660614	0.401605	0.782373	0.284904	0.210013	0.127497	0.284314
AP002495.1	-0.32367	-0.652819	-0.705398	-0.519475	0.125001	-0.725792	-0.413439	-1.53747	-3.03212	-3.12438	-2.24802	0.641549	-3.23309	-1.89263	0.142669	0.00755184	0.00620051	0.0382001	0.529762	0.0049104	0.0756441	0.362255	0.219629	0.103221	0.167158	0.685641	0.0192811	0.217068
DEFB131B	0.7442	0.827631	0.776267	0.715219	2.39377	2.0743	2.1066	0.965447	1.09291	1.00673	0.901936	3.46424	2.95639	2.97636	0.347918	0.28975	0.328244	0.379751	0.0029824	0.00887223	0.00850364	0.611189	0.723231	0.641328	0.655678	0.0111881	0.0308664	0.0468144
OR7E128P	1.2105	0.25558	-0.345737	0.143168	1.18533	2.05902	0.603893	1.03447	0.204953	-0.259467	0.109112	1.01394	1.86794	0.484555	0.315478	0.840054	0.798406	0.914397	0.324891	0.0791894	0.634205	0.577944	0.94922	0.964372	0.960539	0.484049	0.175195	0.825189
RNF121	-0.0639296	-0.028956	0.00811132	-0.263385	0.428031	0.116077	0.171323	-0.68342	-0.316428	0.087225	-2.64609	4.7671	1.26806	1.84984	0.503594	0.755548	0.931517	0.0170257	0.000181121	0.221948	0.0818813	0.743638	0.933708	0.998714	0.0975168	0.00106814	0.377686	0.229323
IL18BP	-0.0541979	0.0893978	0.0441829	0.0134338	-0.190893	0.308379	0.170196	-0.246282	0.426075	0.203174	0.0585744	-0.838361	1.48461	0.783423	0.808427	0.675424	0.841423	0.953977	0.413516	0.15604	0.444208	0.952412	0.919246	0.987801	0.976945	0.574355	0.291939	0.669721
NUMA1	0.448975	0.225752	0.268608	-0.119972	0.0281489	0.707594	0.150882	3.51019	1.76326	2.08547	-0.901981	0.216059	5.58957	1.15962	0.0027002	0.0959059	0.0524862	0.379728	0.831525	3.31207e-05	0.262305	0.0354542	0.523089	0.259926	0.655678	0.934629	0.000409892	0.491587
AP002490.1	0.0313586	-1.66172	0.0107565	0.560087	-0.750379	0.667373	0.5273	0.039278	-1.8042	0.013467	0.717476	-0.868536	0.891855	0.687653	0.969129	0.0890314	0.989413	0.482869	0.397254	0.384979	0.50099	0.99748	0.512191	0.998714	0.742358	0.558227	0.559612	0.719019
LRTOMT	-0.250337	-0.0471455	-0.163275	-0.131849	0.293661	0.273095	0.162849	-0.888731	-0.17793	-0.585826	-0.451588	1.12543	1.05391	0.602322	0.386609	0.860891	0.565726	0.657301	0.27612	0.306741	0.554947	0.647779	0.952203	0.825498	0.839468	0.429763	0.477421	0.763825
LAMTOR1	-0.292878	-0.188903	-0.287999	0.158405	-0.400009	-0.679123	-0.264277	-2.70104	-1.7644	-2.65636	1.46973	-3.66539	-6.16193	-2.42528	0.0151872	0.0957083	0.0166665	0.159984	0.00192944	1.06622e-05	0.0267809	0.0913853	0.523003	0.152108	0.402584	0.00779276	0.000181983	0.107122
ANAPC15	-0.229489	-0.131311	-0.397098	0.221546	-0.651001	-0.671238	-0.280468	-1.64831	-0.980074	-2.78415	1.62141	-4.38393	-4.55002	-1.96967	0.117731	0.340857	0.0127635	0.123415	0.000409101	0.000286946	0.0654729	0.322465	0.761058	0.137602	0.345032	0.00211733	0.002064	0.197039
FOLR3	-0.27278	-0.548077	0.0532878	0.034898	-0.368339	-2.96198	-3.02248	-0.776702	-1.53655	0.159032	0.099102	-1.0349	-5.66219	-5.59152	0.448057	0.142893	0.875527	0.922222	0.31528	2.86168e-05	3.29913e-05	0.702279	0.582034	0.998714	0.964539	0.473604	0.000366756	0.000705119
FOLR1	1.75415	1.34931	3.12655	0.299182	0.457935	2.12518	1.74806	1.42304	1.08396	2.75768	0.214447	0.337779	1.77546	1.40498	0.172902	0.293588	0.0134919	0.832762	0.739684	0.09381	0.178122	0.407779	0.726258	0.139854	0.916021	0.865167	0.199179	0.382515
INPPL1	0.263398	0.0636996	0.128998	-0.0566337	0.129585	0.282254	-0.105481	1.91723	0.463557	0.934094	-0.401733	0.937173	2.05912	-0.752538	0.0722526	0.648873	0.363396	0.69291	0.361855	0.0552168	0.46207	0.238113	0.919246	0.672071	0.855957	0.522938	0.133489	0.684186
PHOX2A	-0.849396	-1.8012	-0.192087	-0.496936	0.3885	-0.879442	-0.639919	-0.914344	-1.82375	-0.217586	-0.534747	0.461008	-0.946471	-0.68908	0.373383	0.085904	0.830354	0.599782	0.650664	0.357231	0.500114	0.634331	0.507127	0.982562	0.807986	0.792801	0.53092	0.718228
AP000593.1	-0.0205165	-0.216317	-0.0107341	1.08795	0.00295496	-0.0673764	0.114177	-0.0329198	-0.346355	-0.0171776	1.82962	0.00476327	-0.107886	0.183568	0.974124	0.733346	0.986496	0.0849851	0.996255	0.915355	0.856534	0.99748	0.93088	0.998714	0.274427	0.99907	0.972458	0.947119
CLPB	-0.0133206	0.0706588	0.0797422	0.119221	-0.267619	-0.0869865	-0.324358	-0.107184	0.581971	0.646275	0.942132	-2.0924	-0.697713	-2.4922	0.915904	0.56826	0.526771	0.359384	0.0517889	0.494834	0.0233721	0.99748	0.893314	0.798466	0.638563	0.117093	0.663834	0.0975702
AP002892.1	-0.0205165	-0.216317	-0.0107341	0.29675	0.00295496	-0.0673764	0.114177	-0.0377015	-0.396664	-0.0196727	0.54386	0.00545515	-0.123556	0.210232	0.970367	0.696573	0.984535	0.593632	0.995711	0.903122	0.835997	0.99748	0.919246	0.998714	0.80351	0.99907	0.969192	0.939464
LINC01537	-0.0917724	-0.38104	-0.117214	-0.188777	-2.93407	-2.09631	-2.11996	-0.178454	-0.731844	-0.227067	-0.345487	-3.76479	-3.07623	-3.03899	0.860486	0.47428	0.823093	0.733986	0.00155559	0.00687328	0.00744204	0.983152	0.845853	0.978	0.87401	0.00652556	0.0251682	0.0424056
PDE2A	-0.149479	0.12633	-0.147871	0.403618	1.03897	-0.488829	-0.891283	-0.28675	0.259496	-0.28291	0.798975	2.32189	-0.898747	-1.51276	0.777786	0.798383	0.780678	0.435378	0.0329785	0.3814	0.148794	0.93454	0.941336	0.954718	0.702775	0.0811987	0.556191	0.33983
ARAP1	0.534324	0.206993	0.258123	-0.278074	0.070748	0.372362	-0.165543	4.66537	1.79603	2.22197	-2.25428	0.601054	3.23347	-1.37461	0.000224587	0.0903678	0.0402171	0.0377291	0.555771	0.00490638	0.187184	0.0106892	0.514554	0.22755	0.165799	0.709077	0.0192747	0.394526
ARAP1.AS2	-0.63303	0.16029	-0.799983	-1.89603	-0.187814	0.286146	-1.24782	-0.635716	0.175555	-0.789861	-1.65547	-0.193416	0.312261	-1.16556	0.533467	0.862728	0.440539	0.116257	0.848936	0.758658	0.25996	0.767965	0.952203	0.73491	0.332024	0.947466	0.883771	0.489219
STARD10	0.236788	0.199032	0.0901731	0.226103	-0.238784	-0.322929	-0.144408	1.79819	1.53464	0.672779	1.65244	-1.71005	-2.30284	-1.0302	0.0900127	0.14336	0.510173	0.116879	0.105529	0.0342573	0.317419	0.273058	0.58206	0.786632	0.332806	0.205319	0.091647	0.550598
ATG16L2	0.322766	0.154011	0.127617	-1.44325	-0.415395	0.15962	0.0496285	1.7201	0.822679	0.660823	-5.26562	-1.98236	0.836391	0.251296	0.10365	0.422134	0.517623	6.40808e-05	0.0639196	0.414592	0.804612	0.297946	0.813981	0.791508	0.00176165	0.138408	0.589213	0.939464
FCHSD2	0.201068	0.0965665	0.193104	0.215896	0.516566	0.321391	0.201433	2.01102	0.975147	1.92678	2.08229	5.31672	3.2705	1.98242	0.060535	0.343224	0.070973	0.0528095	5.76962e-05	0.00453068	0.0639129	0.213279	0.761473	0.301946	0.204353	0.000412814	0.0181093	0.193761
P2RY2	-0.879072	-0.855922	-0.444385	-0.947037	-1.0782	-0.630708	-0.983073	-2.60281	-2.63866	-1.41606	-2.61139	-3.04741	-1.97375	-2.78546	0.0186216	0.0172902	0.174904	0.0182944	0.00730957	0.0649697	0.0127286	0.104289	0.305904	0.475836	0.102305	0.0235563	0.150852	0.0633586
P2RY6	-0.612291	-0.710098	-0.413528	-0.698617	-3.72981	-0.505333	-3.23748	-1.16711	-1.3682	-0.807586	-1.25726	-4.70633	-0.983925	-4.27179	0.259353	0.189147	0.430537	0.225739	0.000205934	0.339014	0.000520371	0.516649	0.630531	0.728341	0.492107	0.00118915	0.511587	0.00579597
AP002761.3	-0.711946	-0.589836	-0.568518	-1.07195	-0.217189	0.603607	-0.1704	-1.01159	-0.87091	-0.819091	-1.40052	-0.324853	1.01616	-0.255524	0.325983	0.395993	0.424122	0.17943	0.749275	0.323866	0.801399	0.588938	0.795556	0.723146	0.429885	0.872418	0.495653	0.938798
ARHGEF17	0.122153	-0.0601338	-0.0478286	-0.498807	-0.306388	0.501348	0.0328738	1.02996	-0.507373	-0.399125	-3.92439	-2.50747	4.31597	0.27342	0.317529	0.618442	0.694793	0.00110102	0.0226539	0.000473273	0.78784	0.580323	0.912737	0.90736	0.0143864	0.059565	0.00303007	0.930356
RELT	0.217167	-0.0624102	-0.0979763	-0.627487	-0.302887	0.252489	-0.286873	1.72632	-0.490598	-0.747495	-4.1895	-2.24108	2.02393	-2.08676	0.102501	0.630013	0.465027	0.000621135	0.0387281	0.0590643	0.0523559	0.295945	0.918256	0.754507	0.00955266	0.0925371	0.140326	0.168751
FAM168A	0.258455	0.113578	0.154991	-0.140577	-0.337256	0.231508	-0.300397	2.55565	1.12589	1.52361	-1.32879	-3.20676	2.29137	-2.84242	0.0205224	0.275927	0.146077	0.20156	0.00519626	0.0350499	0.0112915	0.110064	0.712306	0.43227	0.460441	0.0177491	0.0933526	0.0579438
AP000763.2	0.0949939	-0.862166	-0.571406	-1.20042	-1.73917	-1.12141	-2.11374	0.128846	-1.07954	-0.721663	-1.37086	-1.91077	-1.34124	-2.21507	0.898999	0.295495	0.480357	0.188332	0.0731301	0.197571	0.0407676	0.99748	0.727005	0.764777	0.442961	0.154075	0.346743	0.142536
PLEKHB1	-0.0132613	-0.314336	-0.239982	0.126464	-0.862807	-0.713581	-0.932858	-0.0590459	-1.37668	-1.02728	0.546511	-3.28951	-2.83395	-3.42176	0.953607	0.186557	0.318752	0.59185	0.00434887	0.0114947	0.00326925	0.99748	0.628161	0.632246	0.80351	0.0153271	0.0380248	0.0229954
RAB6A	-0.0846908	0.0646189	-0.0115028	0.0261076	0.330462	-0.0143551	0.00222342	-1.55661	1.20162	-0.211909	0.476292	6.15265	-0.264932	0.0407931	0.138069	0.24606	0.83471	0.639959	1.08563e-05	0.794263	0.967938	0.355893	0.687899	0.984789	0.832014	0.000102752	0.910737	0.983055
MRPL48	-0.478171	-0.201191	-0.402823	0.266019	-0.178241	-0.70567	-0.00503909	-2.51913	-1.1164	-2.14092	1.46886	-0.969688	-3.63763	-0.0275821	0.0221196	0.279853	0.0471388	0.160217	0.345861	0.00204901	0.978318	0.115143	0.715206	0.246628	0.402789	0.506407	0.0095958	0.987873
COA4	-0.53261	-0.310211	-0.48209	0.225614	-0.28389	-0.933191	-0.345521	-3.1347	-1.87643	-2.84701	1.36631	-1.69706	-5.34116	-2.04221	0.00606509	0.0779538	0.0111828	0.189727	0.108003	5.48777e-05	0.0570365	0.0549034	0.493205	0.129564	0.444499	0.209003	0.000599326	0.179169
PAAF1	-0.0329413	0.0981794	0.176117	-0.0187703	0.514531	-0.252258	0.0440756	-0.21463	0.661627	1.17208	-0.117818	3.52355	-1.61059	0.285209	0.832621	0.51712	0.257404	0.907599	0.00262322	0.125766	0.778946	0.966612	0.867224	0.568563	0.956747	0.0100296	0.248395	0.925416
DNAJB13	0.00415295	-0.239084	-0.0143832	1.82261	1.17733	1.09787	0.541491	0.00440663	-0.253636	-0.0152571	2.15861	1.361	1.26783	0.59075	0.996536	0.802833	0.988006	0.0455413	0.191366	0.222029	0.562497	0.999015	0.942306	0.998714	0.186374	0.327712	0.377793	0.769858
UCP2	0.161394	-0.00365783	0.278518	-0.13641	-0.803185	-0.637319	-1.19854	1.67656	-0.0381062	2.9223	-1.31708	-7.31679	-6.03729	-10.006	0.112006	0.970049	0.00953742	0.205371	1.23856e-06	1.3597e-05	1.6058e-08	0.312327	0.990119	0.120587	0.465582	1.70464e-05	0.000215435	2.40959e-06
UCP3	0.0272296	0.443677	0.34826	2.87994	0.895067	1.12247	1.08256	0.0538946	0.947963	0.718228	7.28448	1.9541	2.54275	2.39631	0.95765	0.356492	0.482417	1.31223e-06	0.0674237	0.0210738	0.0283971	0.99748	0.769736	0.766364	9.11728e-05	0.144361	0.061853	0.111829
C2CD3	0.234246	0.131214	-0.00990674	0.0150197	0.584566	0.519113	0.237609	2.31755	1.3068	-0.0960245	0.141703	5.90674	5.25251	2.32652	0.0332659	0.208763	0.924629	0.888988	1.75798e-05	6.5832e-05	0.0326746	0.147351	0.649212	0.998714	0.946268	0.000153419	0.000686534	0.122703
PPME1	0.0864146	0.0429292	0.113757	0.152657	0.0933542	0.0429421	-0.274566	0.866206	0.433733	1.14153	1.50842	0.934105	0.430558	-2.66715	0.398495	0.669962	0.26955	0.149893	0.36339	0.672224	0.0162971	0.657705	0.919246	0.581219	0.387451	0.52442	0.815947	0.0757449
P4HA3	0.94751	0.429467	1.04821	0.619531	-0.478697	0.609887	0.445704	3.21367	1.39854	3.58068	1.93457	-1.34161	1.99686	1.38949	0.00511966	0.180013	0.00231804	0.0699438	0.197453	0.0621863	0.1827	0.050353	0.621957	0.0745359	0.24473	0.335102	0.145851	0.388562
RF00409.3	-1.86104	-0.473556	0.102146	-0.384774	1.52875	-1.09888	-0.048801	-1.36396	-0.395105	0.0879439	-0.309377	1.46494	-0.855624	-0.0407418	0.19045	0.697702	0.930954	0.760812	0.161273	0.40416	0.967979	0.430683	0.919322	0.998714	0.886664	0.287287	0.579579	0.983055
PGM2L1	-0.040114	0.19133	0.0273493	-0.267317	-0.552138	-0.0489415	-0.196337	-0.39302	1.96148	0.269736	-2.43225	-5.02475	-0.481748	-1.85391	0.699213	0.0664925	0.790625	0.0264052	0.000105513	0.636157	0.0812698	0.887019	0.469808	0.96009	0.130564	0.000680141	0.787264	0.22827
KCNE3	0.755357	0.922775	0.60605	1.06236	-1.3087	0.337332	0.22975	1.52389	1.94759	1.20428	2.14765	-2.06738	0.653393	0.427577	0.146008	0.0682539	0.24506	0.046525	0.0543474	0.522284	0.674351	0.367285	0.473309	0.556044	0.188968	0.121655	0.688867	0.853922
LIPT2	-1.06788	-0.18478	-0.819042	-0.403786	0.465477	-0.0693816	0.627526	-1.83688	-0.384506	-1.4877	-0.746964	1.01647	-0.143828	1.40164	0.0838584	0.705394	0.155229	0.46534	0.323722	0.887335	0.1791	0.261037	0.922394	0.447047	0.727236	0.482613	0.969192	0.383884
AP001372.2	-0.0551067	0.0875324	0.0465025	0.202466	1.21926	0.475288	0.906783	-0.231888	0.386739	0.198096	0.842296	5.99166	2.16674	4.27383	0.819406	0.70377	0.845331	0.411371	1.48708e-05	0.0448234	0.000518095	0.958361	0.922108	0.989443	0.682134	0.000133442	0.113536	0.00577657
POLD3	0.00424675	0.0380419	0.103729	-0.467179	0.209856	0.0212599	0.249101	0.0567942	0.515056	1.39433	-5.90555	2.83177	0.285392	3.35093	0.955374	0.613177	0.181259	1.76214e-05	0.0115477	0.778808	0.00380956	0.99748	0.910463	0.484049	0.000664508	0.034308	0.898669	0.0257885
AP001324.1	-0.711506	-0.0621641	-0.689532	0.478583	0.0652013	-1.39444	0.0240561	-2.29329	-0.231352	-2.23066	1.78638	0.241947	-3.94911	0.0860484	0.0349157	0.819816	0.0395333	0.0919683	0.811729	0.00104369	0.932438	0.151479	0.944439	0.225571	0.287511	0.919788	0.00563097	0.965717
RNF169	-0.0787091	0.0343852	0.220727	-1.06554	-0.0549235	0.0264842	-0.529168	-0.615985	0.278262	1.78287	-6.75535	-0.429149	0.210641	-3.81648	0.546103	0.784183	0.0925571	3.44817e-06	0.673229	0.835684	0.0013908	0.777915	0.938766	0.344585	0.000193026	0.811873	0.94221	0.0123166
XRRA1	-0.0174476	0.0893883	-0.0897731	-0.182445	0.709976	0.0838402	-0.0153643	-0.100557	0.536068	-0.509744	-0.970282	4.47095	0.492007	-0.0862175	0.921084	0.598889	0.616815	0.345573	0.000339639	0.629037	0.932306	0.99748	0.904815	0.859492	0.624657	0.00181387	0.781118	0.965717
AP000560.1	-0.31032	-0.480776	-1.40739	0.852855	0.508887	-0.69121	0.395071	-0.237012	-0.367116	-0.981858	0.693892	0.414556	-0.512121	0.312389	0.815494	0.718084	0.340002	0.497167	0.683675	0.615186	0.758562	0.95653	0.926737	0.651257	0.753281	0.820441	0.770293	0.912081
AP001992.1	0.629821	0.716652	0.90558	1.61424	0.363348	0.37124	1.98683	0.928296	1.08841	1.3714	2.54536	0.519856	0.536904	3.28887	0.366309	0.291675	0.188167	0.0209611	0.609899	0.598324	0.0043549	0.62844	0.724176	0.492738	0.112194	0.756787	0.755749	0.0285847
SPCS2	-0.0365188	0.103609	-0.0132936	0.355845	0.924875	-0.245405	0.0144601	-0.459318	1.32156	-0.167341	4.49147	12.0371	-3.06388	0.181142	0.651852	0.203906	0.869086	0.000325088	1.01576e-09	0.00705697	0.858409	0.855175	0.644876	0.998714	0.00591288	5.1402e-08	0.0257058	0.947119
RNU6.216P	0.0378962	0.162225	-1.1692	0.298396	0.445106	-1.03852	0.53362	0.0395049	0.17417	-1.08256	0.309167	0.475188	-0.975592	0.572349	0.96895	0.863799	0.294193	0.760969	0.64073	0.34301	0.574613	0.99748	0.952265	0.608183	0.886768	0.784368	0.51557	0.77873
NEU3	0.189234	0.17441	0.197934	-0.706223	-0.109379	0.303282	0.271642	1.89361	1.7761	1.97991	-5.95662	-1.05533	3.08228	2.70129	0.075506	0.0937011	0.0642173	1.59323e-05	0.30611	0.00678497	0.0151792	0.244865	0.520154	0.285879	0.000620296	0.463715	0.0249082	0.0720069
SLCO2B1	0.800207	-0.216317	1.57423	0.29675	0.00295496	0.741649	0.114177	0.927058	-0.238536	1.92085	0.327054	0.00328049	0.859061	0.126425	0.366932	0.81433	0.0717653	0.747639	0.997421	0.402314	0.900886	0.62921	0.943796	0.304	0.88077	0.99907	0.577852	0.956706
AP001972.3	-0.0205165	-0.216317	-0.0107341	0.29675	0.00295496	-0.0673764	0.114177	-0.0377015	-0.396664	-0.0196727	0.54386	0.00545515	-0.123556	0.210232	0.970367	0.696573	0.984535	0.593632	0.995711	0.903122	0.835997	0.99748	0.919246	0.998714	0.80351	0.99907	0.969192	0.939464
TPBGL	3.1111	2.53526	2.3978	1.698	3.08396	4.57577	4.63083	3.13168	2.50784	2.32612	1.54442	3.1113	4.9859	5.02534	0.00610433	0.0226371	0.0327004	0.140984	0.00637669	0.000114419	0.000105385	0.0550971	0.335258	0.206827	0.37379	0.021017	0.00103038	0.00168169
AP001972.5	0.401023	0.431064	0.379325	0.0244481	-0.473329	1.54441	0.932501	1.45198	1.60559	1.36688	0.0795705	-1.48728	6.3465	3.5494	0.164798	0.126864	0.189552	0.937512	0.155341	7.46687e-06	0.0024805	0.395439	0.559195	0.493686	0.971689	0.279089	0.000143801	0.0188208
ARRB1	-0.0115658	-0.0195755	0.163417	-0.444188	-1.06611	0.0189065	-0.279895	-0.0947022	-0.163947	1.36533	-3.24566	-7.34717	0.156181	-2.16955	0.925664	0.871715	0.190029	0.00477942	1.17325e-06	0.877739	0.0445776	0.99748	0.955041	0.493686	0.0403318	1.62586e-05	0.969192	0.151388
RPS3	-0.468579	-0.201501	-0.517381	0.330594	-0.395933	-1.05406	-0.253921	-2.646	-1.15016	-2.91776	1.88779	-2.23837	-5.87246	-1.4366	0.0170288	0.266077	0.00962972	0.0763281	0.0389358	1.8814e-05	0.169064	0.0986747	0.703065	0.120609	0.257301	0.0929436	0.000269048	0.369564
SNORD15B	-0.329334	-0.034729	0.21306	0.27201	-0.687188	-0.385744	0.552367	-0.530616	-0.0589562	0.363641	0.452694	-1.06668	-0.622515	0.965539	0.602581	0.953678	0.72063	0.65652	0.301101	0.541903	0.347874	0.820141	0.985389	0.923948	0.839016	0.45786	0.706494	0.579535
KLHL35	-0.44037	-0.16097	-0.648791	-0.204384	1.41279	-0.378734	-0.517983	-1.9293	-0.761115	-2.73075	-0.882032	7.86094	-1.69045	-2.17538	0.0706388	0.457066	0.0142739	0.390118	4.78066e-07	0.10928	0.0440717	0.234537	0.835911	0.143589	0.664549	7.76696e-06	0.223568	0.150395
GDPD5	0.672715	0.311166	0.344284	-0.151668	-0.88248	1.02228	0.744892	4.50033	2.03736	2.205	-0.857463	-4.58544	7.13185	4.95	0.000319	0.0575679	0.0415841	0.403172	0.000266118	1.72723e-06	0.000123335	0.012636	0.446653	0.231884	0.675119	0.00146953	5.38009e-05	0.00190359
SERPINH1	0.319233	0.174796	0.219445	1.98746	0.884503	0.0848772	-0.212484	3.60322	1.97566	2.46967	23.1577	10.1192	0.953177	-2.35334	0.00220761	0.064735	0.0244712	2.98551e-14	1.36211e-08	0.35392	0.0309642	0.0325231	0.463791	0.180223	2.68795e-11	4.16302e-07	0.527669	0.118023
AP001922.5	-1.21982	-1.36295	-1.17363	-0.0736013	-0.903747	0.782678	-0.358084	-1.03966	-1.16137	-0.999931	-0.0672688	-0.796728	0.792985	-0.322327	0.313128	0.261615	0.331431	0.947156	0.436647	0.438766	0.751154	0.575066	0.69955	0.643904	0.974835	0.59757	0.612181	0.90838
MAP6	0.526648	0.249365	-0.844403	0.478624	1.39763	1.53104	1.29237	0.58266	0.272882	-0.820526	0.511499	1.66877	1.85124	1.50248	0.567807	0.788247	0.423326	0.615613	0.11356	0.0816699	0.151407	0.795047	0.939671	0.722359	0.818511	0.217517	0.17936	0.343903
AP001922.6	0.0192989	0.559435	-1.17722	0.536362	0.838483	-0.461041	0.91637	0.0145999	0.449753	-0.81601	0.41341	0.669628	-0.338717	0.737107	0.988522	0.658597	0.425834	0.684498	0.512131	0.73899	0.471156	0.99748	0.919246	0.724522	0.85138	0.669092	0.868701	0.691844
DGAT2	0.420956	-0.0299067	-0.0105736	-0.313506	-0.397343	-0.295728	-0.22324	1.16961	-0.0802275	-0.0275658	-0.738434	-0.974151	-0.741248	-0.554832	0.25837	0.936998	0.978331	0.47037	0.343704	0.468707	0.58627	0.515643	0.978524	0.998714	0.730891	0.503988	0.64007	0.788358
UVRAG	-0.0780021	0.0771253	-0.0746211	-0.0333695	0.558544	0.207381	0.229764	-0.771061	0.789565	-0.736656	-0.318961	5.84398	2.11918	2.31057	0.451305	0.440707	0.471423	0.75366	1.99067e-05	0.0491737	0.0337329	0.704916	0.827137	0.759111	0.883263	0.000170286	0.121924	0.125564
WNT11	-0.592315	-0.446795	-0.82404	0.414462	0.901542	0.114327	0.197035	-0.681366	-0.533143	-0.92833	0.512328	1.20052	0.142171	0.240518	0.50486	0.600868	0.366292	0.615045	0.246476	0.888624	0.812819	0.744705	0.905535	0.674809	0.818091	0.395709	0.969192	0.939464
THAP12	-0.160378	0.0127393	-0.0376023	0.0991957	0.016291	0.0176076	0.250038	-1.84596	0.149408	-0.435617	1.13835	0.188962	0.205112	2.9186	0.0824696	0.882998	0.668621	0.270838	0.852371	0.839932	0.00961245	0.258486	0.957642	0.892797	0.545844	0.949714	0.945273	0.0513869
GVQW3	0.0683996	0.106499	0.209952	-0.941626	-0.124066	0.140734	0.301977	0.237644	0.382016	0.742208	-2.55975	-0.422631	0.496739	1.06751	0.815011	0.707205	0.468141	0.0203501	0.677887	0.625765	0.300735	0.956275	0.922919	0.756306	0.11029	0.815823	0.778397	0.533442
AP002360.3	-0.50744	-1.31223	0.255598	-1.65184	-1.05582	-0.976845	-0.0457806	-0.874602	-2.10625	0.479454	-2.40095	-1.68583	-1.60062	-0.0814316	0.394036	0.0504211	0.637755	0.0281324	0.110181	0.127966	0.936054	0.653842	0.431155	0.873305	0.136603	0.212381	0.251762	0.967301
AP002360.2	-1.43107	-1.62687	0.53212	-1.1138	-0.140927	1.27806	0.279792	-1.13803	-1.29044	0.49192	-0.882898	-0.124854	1.25414	0.251376	0.270967	0.214256	0.629097	0.389664	0.90211	0.226844	0.804551	0.530557	0.654266	0.867553	0.664076	0.986328	0.38369	0.939464
AP002360.1	-0.0910931	-0.03511	-0.317637	0.424251	-0.0169988	-0.0735755	0.373465	-0.330907	-0.132867	-1.11268	1.5908	-0.0631048	-0.270278	1.4207	0.744778	0.895866	0.281405	0.130165	0.950423	0.790215	0.173572	0.915127	0.961834	0.594971	0.35553	0.99907	0.907579	0.375811
EMSY	0.195729	0.161162	0.154285	-0.20739	0.339758	0.425703	0.0512778	2.10399	1.7524	1.65204	-2.0855	3.67765	4.66329	0.538863	0.0506416	0.0978061	0.116963	0.0524831	0.00187886	0.00022558	0.597001	0.190659	0.525325	0.388819	0.203491	0.00761554	0.0017121	0.796941
LRRC32	-0.181144	0.16876	0.575594	0.584234	-1.3435	0.0418342	-0.842636	-0.666499	0.671855	2.3551	2.29765	-3.91595	0.160583	-2.66531	0.514078	0.510746	0.0308547	0.0346138	0.00112132	0.874323	0.0163595	0.752435	0.863823	0.201725	0.156537	0.00495999	0.969192	0.0759718
TSKU	0.41303	0.260815	0.464674	-0.7977	-0.00848942	0.227999	-0.20285	3.82957	2.42857	4.3277	-5.94007	-0.0749411	2.08465	-1.7182	0.00135192	0.0266031	0.000461508	1.64605e-05	0.941141	0.0525694	0.104003	0.0256474	0.356299	0.0433291	0.000637415	0.99907	0.128483	0.269299
AP003119.3	0.13082	0.037689	-0.290444	-0.256265	-0.485526	0.211499	-1.62822	0.274485	0.0807399	-0.576878	-0.48977	-0.936546	0.454322	-2.69463	0.787035	0.936596	0.571618	0.630587	0.362169	0.655371	0.0153913	0.939832	0.978489	0.829164	0.82816	0.523146	0.802383	0.0726824
ACER3	0.214674	0.200025	0.186976	0.244987	0.259784	0.442853	0.413944	3.19097	3.00908	2.77233	3.56557	3.86477	6.69862	6.17976	0.00537555	0.00793186	0.0130842	0.00239513	0.00125268	3.83316e-06	1.02996e-05	0.0516685	0.223749	0.13893	0.0247626	0.00543861	9.03237e-05	0.000293676
CAPN5	0.116856	0.00349229	0.120443	-0.199696	-0.691106	0.132493	-0.226676	0.848174	0.0254897	0.87345	-1.36659	-4.61443	0.965714	-1.57662	0.40818	0.979963	0.394646	0.189639	0.000250218	0.347789	0.133396	0.66605	0.99372	0.698919	0.444431	0.00139672	0.520611	0.315516
MYO7A	-0.115346	-0.333198	0.113968	-0.127754	-0.144078	0.641132	-1.65206	-0.132415	-0.384403	0.134301	-0.142757	-0.164157	0.797938	-1.60159	0.896218	0.705468	0.894749	0.888168	0.871553	0.435963	0.127751	0.99748	0.922394	0.998714	0.945815	0.96384	0.609176	0.306887
PAK1	0.256069	0.217631	0.167578	0.198188	-0.271079	0.104124	-0.066518	2.94784	2.52948	1.91715	2.22235	-2.99228	1.19061	-0.740691	0.00903459	0.0216555	0.0722632	0.0401869	0.00822061	0.250242	0.469036	0.0689091	0.330694	0.305093	0.17267	0.0259884	0.413145	0.690249
CLNS1A	-0.141232	-0.099067	-0.0729418	-0.0331778	-0.47567	-0.364454	-0.218504	-1.84691	-1.30987	-0.956761	-0.429337	-6.09638	-4.72384	-2.8254	0.0823252	0.207748	0.35216	0.673095	1.21135e-05	0.000198446	0.0117037	0.258296	0.648233	0.66137	0.846494	0.000112339	0.00155985	0.0594203
AQP11	0.154716	-0.040057	0.19051	0.445894	-0.15817	-0.224518	0.0343607	0.415711	-0.107479	0.512166	1.1894	-0.405811	-0.56886	0.0895087	0.682846	0.915673	0.615155	0.250708	0.689967	0.576925	0.929729	0.87582	0.969982	0.858563	0.523285	0.825287	0.737094	0.96501
RSF1	0.293431	0.24223	0.317317	-0.254195	0.00132203	0.492186	0.180971	2.56634	2.13369	2.77754	-2.09751	0.0113382	4.35515	1.56002	0.020076	0.0478068	0.012942	0.0512808	0.991086	0.000435126	0.137262	0.108995	0.424932	0.138056	0.200593	0.99907	0.00284398	0.322005
FTH1P16	0.0633703	0.54069	-1.68427	0.154006	0.480707	-0.824473	0.141061	0.103869	0.959632	-2.24512	0.245013	0.818049	-1.22487	0.227924	0.918495	0.350754	0.0384201	0.809394	0.424701	0.237404	0.822437	0.99748	0.766495	0.222472	0.905388	0.585861	0.396892	0.939464
AAMDC	-0.0844229	0.0563806	-0.0392953	0.148185	-0.338612	0.277949	0.308835	-0.544001	0.379758	-0.25437	0.942763	-2.10143	1.88785	2.06096	0.593538	0.70885	0.802276	0.35907	0.0508931	0.0763197	0.0550216	0.813677	0.923598	0.966356	0.638215	0.115369	0.170012	0.174942
INTS4	0.0300089	0.00594579	0.0478479	0.0213575	0.156939	0.0469241	-0.0220434	0.374265	0.0751667	0.59702	0.258261	1.9703	0.588183	-0.270132	0.712856	0.940964	0.558399	0.799321	0.0653946	0.564179	0.790326	0.895437	0.979966	0.820445	0.902008	0.140854	0.726327	0.932221
KCTD14	-0.121463	0.142454	0.133584	-0.00460735	-0.602033	-0.655967	-0.743107	-0.441095	0.554079	0.504249	-0.016224	-2.02176	-2.19871	-2.3694	0.664729	0.586774	0.62059	0.987245	0.0593095	0.0421013	0.0299803	0.86311	0.899476	0.862151	0.992843	0.130187	0.107941	0.115649
NDUFC2	-0.152425	-0.162015	-0.219041	0.268177	-0.353644	-0.626948	-0.172749	-1.27708	-1.38311	-1.82154	2.27198	-2.89156	-4.99762	-1.42435	0.218823	0.184611	0.0862523	0.0364277	0.0101788	0.000111655	0.172528	0.468105	0.625887	0.333406	0.162385	0.0308952	0.00101074	0.374748
ALG8	-0.106943	-0.0064704	0.0509458	0.341675	0.334901	-0.135407	-0.0680419	-1.05587	-0.0653352	0.50884	3.40822	3.40648	-1.33885	-0.665187	0.305872	0.948673	0.617435	0.0033663	0.00337896	0.198332	0.514896	0.568093	0.983057	0.859746	0.0313936	0.0124146	0.347741	0.7311
KCTD21.AS1	-0.580127	-0.314322	-0.365634	-0.463572	0.090512	-0.679941	-0.619183	-2.3222	-1.3595	-1.51522	-1.7855	0.406311	-2.69749	-2.40654	0.032958	0.191833	0.148176	0.0921164	0.689607	0.0152998	0.0278165	0.146625	0.633425	0.43514	0.287554	0.825084	0.0479266	0.110246
KCTD21	0.102427	-0.125906	0.0994829	-0.220755	-0.121074	0.383067	0.187731	0.647655	-0.792398	0.627831	-1.25963	-0.737688	2.52652	1.18394	0.525899	0.439098	0.538497	0.224902	0.470812	0.0217871	0.252805	0.762097	0.826043	0.804929	0.490896	0.629848	0.0635841	0.48099
USP35	0.0282357	0.068941	0.112925	-1.58937	-0.117072	0.289458	-0.308719	0.157608	0.395945	0.635887	-6.1639	-0.636485	1.67675	-1.60936	0.876631	0.697094	0.533358	1.06216e-05	0.532977	0.111968	0.126036	0.992104	0.919289	0.802674	0.000459941	0.688337	0.227731	0.304629
GAB2	0.184304	0.137826	0.430168	-0.387433	0.322163	0.470076	-0.195216	1.42797	1.08774	3.42874	-2.61584	2.52401	3.78809	-1.40638	0.171498	0.291963	0.00322031	0.0181266	0.0218998	0.00147903	0.177713	0.405353	0.724377	0.0825439	0.101735	0.057956	0.00738422	0.381979
AP003086.1	2.16427	0.578201	0.604031	1.46074	2.5805	-0.0833245	-0.67459	2.56537	0.623416	0.642669	1.61678	3.1162	-0.0847309	-0.652475	0.0201164	0.541325	0.529052	0.124416	0.00631012	0.93347	0.522861	0.10905	0.88124	0.799559	0.346931	0.0208485	0.973383	0.737498
NARS2	-0.246144	-0.0419568	0.00819254	0.130959	0.459194	0.0404316	0.0746747	-2.84266	-0.508717	0.0975829	1.52485	5.72346	0.486566	0.88281	0.0112858	0.61752	0.92341	0.14577	2.531e-05	0.632808	0.38971	0.0771801	0.912367	0.998714	0.381285	0.000207754	0.784268	0.620732
TENM4	-0.724452	-0.711647	-0.697237	-0.632448	-2.53294	-2.54567	-1.56077	-0.96693	-0.9674	-0.930192	-0.822704	-2.80551	-2.81539	-1.87921	0.347198	0.34697	0.365354	0.42212	0.0122037	0.0119528	0.0775532	0.610436	0.763786	0.673834	0.691354	0.0359115	0.0392754	0.220932
AP002768.1	-0.0205165	-0.216317	-0.0107341	0.29675	0.00295496	-0.0673764	0.114177	-0.0377015	-0.396664	-0.0196727	0.54386	0.00545515	-0.123556	0.210232	0.970367	0.696573	0.984535	0.593632	0.995711	0.903122	0.835997	0.99748	0.919246	0.998714	0.80351	0.99907	0.969192	0.939464
AP002957.1	0.944238	0.613192	0.354507	0.0501361	0.754071	-0.683526	-1.003	1.06743	0.684179	0.381032	0.0510739	0.84094	-0.673528	-0.951234	0.30077	0.503126	0.707922	0.959865	0.412109	0.509708	0.354877	0.562546	0.85986	0.916236	0.979601	0.573028	0.677635	0.586522
RPS28P7	0.503834	-0.277607	-0.565169	0.609537	-0.0703619	-0.858844	0.0311402	1.64173	-0.834251	-1.56264	1.93561	-0.21168	-2.27524	0.0929349	0.119101	0.415763	0.136647	0.0698081	0.834886	0.0361923	0.927047	0.324977	0.810563	0.419084	0.244632	0.936967	0.0956862	0.964301
FAM181B	-0.0205165	-0.216317	0.781671	0.29675	0.00295496	1.89393	1.59722	-0.0170946	-0.179855	0.682616	0.246597	0.00247347	1.78341	1.45316	0.986561	0.859403	0.504089	0.808187	0.998055	0.092466	0.164474	0.99748	0.951786	0.78244	0.904963	0.99907	0.196984	0.363153
PRCP	-0.129998	-0.0392013	-0.0557516	0.254697	-0.183315	-0.199744	0.145409	-1.46449	-0.446808	-0.629927	2.87813	-2.05715	-2.24848	1.64766	0.161393	0.66068	0.537157	0.0104718	0.0554257	0.0381653	0.117865	0.390787	0.919246	0.80453	0.0700975	0.12343	0.100155	0.291456
DDIAS	-0.380776	-0.152449	-0.25708	0.343884	0.0860198	-0.559889	-0.204942	-3.41074	-1.41239	-2.32662	3.18183	0.797565	-4.95699	-1.84322	0.00334805	0.175965	0.0326678	0.00548204	0.436174	0.000121546	0.0828857	0.0401469	0.617671	0.206827	0.0443323	0.597257	0.00107872	0.231275
RAB30	-0.222377	-0.208212	-0.296163	0.340723	-0.970102	-0.535521	-0.507802	-2.19425	-2.09866	-2.89649	3.44528	-8.67227	-5.12581	-4.76147	0.0424714	0.0511666	0.010073	0.00310722	1.24143e-07	8.5525e-05	0.000183282	0.17089	0.433232	0.12318	0.0297138	2.55718e-06	0.000827968	0.00259186
RAB30.AS1	-0.116954	-0.183485	-0.214329	0.388604	-0.550386	-0.435317	0.346573	-0.542397	-0.866539	-0.975049	1.85019	-2.37729	-1.93354	1.68305	0.594618	0.398317	0.343271	0.0818286	0.0295076	0.070079	0.110725	0.814537	0.797519	0.653862	0.26839	0.074045	0.159682	0.28042
AP001767.4	0.40876	1.248	0.235312	-2.59056	-0.289225	-0.222779	-0.235781	0.653254	2.1986	0.369675	-3.00121	-0.429441	-0.337502	-0.351264	0.522371	0.0421101	0.716211	0.00806582	0.673021	0.739889	0.729727	0.759157	0.405488	0.921677	0.0582119	0.811712	0.869527	0.894076
AP001767.2	-0.596446	1.16327	-0.246307	2.89301	2.26435	-0.332528	1.14017	-0.435933	0.990816	-0.185472	2.67912	2.0507	-0.250426	0.945749	0.668396	0.335735	0.855064	0.0158965	0.0561164	0.805273	0.357588	0.86551	0.757656	0.994897	0.0931885	0.124632	0.918951	0.58898
PCF11	0.0757786	0.106208	0.0179964	0.446466	-0.112778	0.567697	0.213546	0.664574	0.946806	0.157043	3.93194	-0.969955	5.15927	1.87252	0.515279	0.357065	0.877069	0.00108318	0.345732	7.97995e-05	0.0785215	0.753224	0.769956	0.998714	0.0142455	0.506273	0.000789193	0.222809
AP000873.4	-1.13088	-2.18629	-1.17696	-1.09509	-2.39951	-1.42366	-2.22186	-1.33673	-2.33968	-1.38076	-1.25205	-2.41215	-1.63595	-2.27931	0.199008	0.0318247	0.185322	0.227585	0.0275024	0.120314	0.0359009	0.441774	0.374876	0.48938	0.494209	0.0698835	0.240406	0.131016
AP000873.2	-0.626049	-0.536607	-0.220438	-0.989484	-1.53785	-1.2301	-0.617591	-2.18005	-1.9663	-0.821513	-3.00684	-4.39974	-3.8402	-2.1085	0.0436709	0.0658899	0.42278	0.00796973	0.000395487	0.00132114	0.0502019	0.173655	0.46757	0.72194	0.0577886	0.00205771	0.00674876	0.164068
ANKRD42	0.0646139	-0.0753763	-0.130158	0.578352	1.14949	0.464516	0.262308	0.31589	-0.370053	-0.617029	2.89271	6.24465	2.39001	1.29209	0.755949	0.715934	0.54543	0.010154	9.0837e-06	0.028761	0.213696	0.921837	0.926175	0.810122	0.0685008	8.84545e-05	0.0796957	0.432003
CCDC90B	-0.494136	-0.349197	-0.383753	-0.076509	0.111013	-0.635883	0.0382181	-3.84546	-2.78356	-3.01038	-0.600173	0.896553	-4.91525	0.305532	0.0013062	0.0127796	0.00790981	0.556345	0.382537	0.000132643	0.763688	0.0251895	0.274494	0.112149	0.797949	0.542945	0.00115245	0.915281
DLG2	0.992259	0.557519	0.249108	1.09455	0.364348	0.207779	1.03671	2.04551	1.11895	0.467754	2.20309	0.703769	0.39095	2.12544	0.0566769	0.278798	0.645929	0.04174	0.491149	0.700713	0.0485791	0.204556	0.714264	0.878145	0.176951	0.649416	0.839395	0.160585
HNRNPCP6	1.16116	-0.801412	0.473034	0.987446	1.10958	-1.01149	-0.101022	1.14692	-0.679756	0.441822	0.939145	1.0995	-0.82829	-0.0887578	0.267376	0.505853	0.664213	0.360871	0.28695	0.419037	0.930316	0.526468	0.861916	0.890243	0.639733	0.441625	0.593825	0.965017
TMEM126B	-0.789685	-0.32949	-0.832766	0.0887463	-0.629592	-1.22174	-0.417105	-3.92431	-1.70898	-4.12451	0.457948	-3.16318	-5.87775	-2.11035	0.00110121	0.105731	0.000714516	0.652816	0.00570587	1.86176e-05	0.050022	0.0233512	0.535547	0.0501177	0.837249	0.0191716	0.000267335	0.163824
TMEM126A	-0.68042	-0.473236	-0.74203	0.132371	-0.38193	-1.14763	-0.397277	-3.73723	-2.70504	-4.04774	0.762356	-2.16058	-6.00402	-2.21907	0.00165132	0.0150609	0.000843283	0.456344	0.0453658	1.45139e-05	0.0404481	0.0280296	0.29005	0.0537241	0.720827	0.105269	0.000225158	0.141768
CREBZF	-0.109288	-0.0870099	-0.0831145	-0.199049	-0.17992	0.0819527	0.117982	-1.0566	-0.851839	-0.804502	-1.87141	-1.72693	0.803209	1.14694	0.305548	0.406199	0.432267	0.0786834	0.10239	0.432993	0.267368	0.567777	0.802674	0.729435	0.261579	0.200678	0.606456	0.497057
CCDC89	0.00423036	0.382718	0.165769	-0.189749	0.0362264	-0.0189741	-0.271623	0.0166013	1.6251	0.66467	-0.682593	0.142002	-0.0745192	-0.987559	0.986949	0.122622	0.515219	0.504104	0.888755	0.941471	0.337282	0.99748	0.556759	0.790329	0.758701	0.976767	0.973444	0.569151
SYTL2	-0.280353	-0.171977	-0.196218	0.33242	-1.77973	-1.31186	-1.32445	-2.59958	-1.63147	-1.83083	3.15188	-13.7234	-10.9538	-10.7531	0.0187463	0.121263	0.0847955	0.00584577	1.34395e-10	4.21739e-09	5.5558e-09	0.104561	0.555176	0.329888	0.0463543	9.84408e-09	8.93425e-07	1.06239e-06
AP000974.1	-0.396999	-0.063055	-0.639206	0.00800818	-0.768903	-0.509946	-0.0791047	-0.744789	-0.126355	-1.16053	0.0151495	-1.36974	-0.945119	-0.152268	0.466619	0.90094	0.261946	0.98809	0.188675	0.357901	0.880776	0.716733	0.963616	0.573521	0.993469	0.324231	0.531439	0.953187
PICALM	-0.0606077	-0.0445829	-0.0571329	-0.0437995	-0.128278	0.108442	-0.0653698	-0.801628	-0.59371	-0.755535	-0.573412	-1.69094	1.44432	-0.860425	0.433883	0.560561	0.460317	0.573909	0.109184	0.166912	0.401583	0.689465	0.889443	0.75082	0.80351	0.210852	0.30639	0.631359
EED	-0.0668914	0.031251	-0.0734496	-0.40615	-0.443713	-0.311418	-0.218906	-0.641816	0.306117	-0.704388	-3.67417	-4.11747	-2.94402	-2.05201	0.529593	0.76325	0.490774	0.00189307	0.000725454	0.00910826	0.0559757	0.76451	0.936184	0.771754	0.0210527	0.00343613	0.0315201	0.176857
AP003084.1	0.50021	1.06437	1.27779	1.7908	1.24535	0.770117	0.843591	0.686214	1.58407	1.90129	2.71785	1.82763	1.09226	1.17809	0.501874	0.131688	0.0744338	0.0146639	0.0852959	0.29003	0.255066	0.742418	0.566134	0.309786	0.0883595	0.174187	0.458212	0.483673
HIKESHI	-0.460407	-0.184327	-0.439129	0.432488	-0.111745	-0.733069	-0.0178915	-3.17899	-1.31766	-3.03722	3.11068	-0.790721	-4.96585	-0.126484	0.00551559	0.205183	0.00747009	0.00638516	0.440051	0.000119314	0.90084	0.052363	0.645562	0.11034	0.0492044	0.60044	0.00106535	0.956706
CCDC81	-0.0944452	-0.589083	0.174423	0.436734	-1.25703	-1.44238	-1.50817	-0.289351	-1.72127	0.558506	1.38898	-3.13566	-3.50966	-3.49094	0.775828	0.103434	0.583815	0.182853	0.0060526	0.00270329	0.00281501	0.933725	0.533914	0.837488	0.435285	0.0201207	0.0119453	0.0207246
AP001148.1	-0.784678	0.595624	-0.434772	1.84457	0.127229	0.309042	1.8438	-0.675311	0.583681	-0.38582	1.91175	0.117122	0.292839	1.93671	0.508603	0.567135	0.704438	0.072996	0.908142	0.773206	0.069664	0.747745	0.893314	0.913759	0.251122	0.991169	0.894499	0.205558
ME3	-0.190767	-0.155908	-0.00793848	-0.298521	-1.09703	-0.259474	-0.41094	-1.4605	-1.23189	-0.0622742	-2.13112	-7.11096	-1.97758	-2.96194	0.162473	0.234838	0.951074	0.0480463	1.79385e-06	0.0645003	0.00876812	0.392259	0.677216	0.998714	0.193019	2.30861e-05	0.150016	0.0479528
PRSS23	-0.13689	-0.252196	0.0311751	0.156313	-1.55496	-0.824356	-0.847	-2.47282	-4.56786	0.56604	2.82165	-26.4209	-14.5603	-14.8318	0.0243149	0.000276258	0.578797	0.0117964	3.39699e-15	5.31638e-11	3.97394e-11	0.121845	0.0465835	0.834083	0.0759527	2.22431e-12	3.10477e-08	2.38525e-08
FZD4	0.229889	-0.0237979	0.346228	0.355837	-1.09029	-0.106811	-0.678833	1.61886	-0.16618	2.46837	2.43957	-6.13856	-0.721591	-4.0559	0.123966	0.869985	0.0245362	0.0260158	1.11577e-05	0.4804	0.000828565	0.333338	0.954915	0.180411	0.129349	0.000105131	0.650447	0.00820891
AP001528.1	0.687353	-0.227966	0.152477	0.295764	1.11984	0.789569	0.233447	1.19157	-0.368189	0.250371	0.477623	2.05878	1.39783	0.381391	0.249876	0.717298	0.805315	0.63903	0.0552528	0.180224	0.707661	0.506576	0.926572	0.96765	0.832014	0.123106	0.32451	0.877137
TMEM135	-0.233225	-0.135929	-0.0488703	-0.237507	-0.621433	-0.277296	-0.196321	-2.02815	-1.22367	-0.433923	-1.97589	-5.09044	-2.41176	-1.6852	0.0585898	0.237847	0.669827	0.0647077	9.20376e-05	0.0275245	0.110304	0.208878	0.679634	0.893049	0.233384	0.000607994	0.0769304	0.279682
AP000811.1	-0.17539	-0.839994	-0.623242	-1.47796	-0.694144	-0.13907	0.253287	-0.18799	-0.864839	-0.641603	-1.36006	-0.700511	-0.151027	0.280905	0.853121	0.399223	0.529728	0.191659	0.49313	0.881741	0.782189	0.978982	0.798003	0.800048	0.446845	0.651189	0.969192	0.927382
RAB38	-0.0203729	0.220075	0.0177264	0.112612	0.698847	0.000214346	0.321948	-0.115198	1.32165	0.100714	0.619704	4.3204	0.0012246	1.88016	0.909645	0.203878	0.920961	0.543708	0.000468795	0.999037	0.0774169	0.99748	0.644876	0.998714	0.788748	0.00237954	0.999222	0.22066
CTSC	-0.197171	-0.26599	-0.0387786	0.481372	-1.17149	-0.958178	-1.03704	-3.72726	-5.05118	-0.736986	9.21353	-21.1429	-17.5783	-18.7511	0.00168736	9.98637e-05	0.471227	5.28185e-08	1.32643e-13	2.64961e-12	9.34449e-13	0.0282421	0.0269732	0.759005	6.59713e-06	3.98075e-11	2.84173e-09	1.44226e-09
GRM5.AS1	-1.06955	-0.262413	-0.504557	0.218565	-0.570758	-1.70751	-2.42946	-1.08488	-0.297308	-0.543925	0.246743	-0.616679	-1.61425	-2.09675	0.293192	0.76985	0.593589	0.808076	0.545655	0.124966	0.0513563	0.553978	0.937298	0.843892	0.904963	0.699568	0.247232	0.166448
NOX4	-0.0205165	-0.216317	-0.0107341	0.29675	0.00295496	-0.0673764	0.114177	-0.0264713	-0.278509	-0.0138128	0.38186	0.00383022	-0.0867526	0.14761	0.979191	0.783996	0.989141	0.707319	0.996989	0.931887	0.884395	0.99748	0.938766	0.998714	0.862952	0.99907	0.973383	0.953698
NAALAD2	-0.405272	0.69413	-0.315863	3.25209	-0.441711	-0.573778	0.483519	-0.550813	1.10247	-0.43266	6.0491	-0.600574	-0.770271	0.722893	0.588962	0.285695	0.670726	1.32863e-05	0.556084	0.451761	0.47962	0.810593	0.72023	0.893585	0.000539643	0.709319	0.624267	0.699819
AP000648.3	-0.687016	0.130227	0.0348277	2.51618	-0.0650774	-0.278629	-0.214045	-2.32666	0.519164	0.132709	11.958	-0.243906	-1.02063	-0.772431	0.0326653	0.610371	0.895989	1.12306e-09	0.810236	0.321803	0.450515	0.145799	0.909516	0.998714	2.69635e-07	0.91886	0.493578	0.675087
CHORDC1	-0.398224	-0.154553	-0.191653	1.4689	0.261059	-0.4473	-0.0953875	-4.48915	-1.79471	-2.192	17.8916	3.0619	-5.04422	-1.08822	0.000326696	0.0905851	0.0426596	1.99364e-12	0.00708687	0.000101321	0.291756	0.0127211	0.514554	0.23539	1.07697e-09	0.0229517	0.000935617	0.523871
AP002364.1	-1.12386	-2.10884	-1.25124	2.01653	-1.92403	-0.512226	0.0646285	-1.04255	-1.79384	-1.13768	2.48792	-1.60704	-0.506764	0.0658724	0.311823	0.0907288	0.271109	0.0235774	0.126545	0.618861	0.948251	0.57373	0.515099	0.582434	0.121542	0.237252	0.772834	0.973712
TUBAP2	-0.454415	-0.564863	-0.68947	0.43938	-1.14936	-1.09968	-0.842994	-1.23808	-1.56274	-1.78904	1.30823	-2.72474	-2.65889	-2.06206	0.232591	0.136624	0.0915259	0.20829	0.0144542	0.0165793	0.0549056	0.486058	0.573474	0.342325	0.469217	0.0412258	0.0510541	0.17465
FAT3	-0.0609123	-0.187349	0.191696	0.175665	-1.08564	-0.316514	-0.825804	-0.454533	-1.40974	1.47359	1.2962	-6.85708	-2.29499	-5.34138	0.655223	0.176732	0.158952	0.21231	2.85521e-06	0.0347978	5.48533e-05	0.857269	0.61813	0.453453	0.474784	3.40482e-05	0.0928055	0.0010388
SLC36A4	-0.0829323	-0.198381	-0.153032	-0.242226	0.228217	-0.0568404	-0.0516813	-1.13189	-2.72826	-2.07225	-3.13525	3.19487	-0.781194	-0.697462	0.273468	0.0143484	0.0538408	0.0060579	0.00533067	0.445482	0.494987	0.533023	0.287341	0.262854	0.0474961	0.0181052	0.618517	0.713331
AP003072.2	-0.634771	0.0426903	0.233931	-1.65468	-0.239311	-0.0768534	1.21423	-0.506776	0.0364983	0.199979	-1.1725	-0.194333	-0.0643596	1.10979	0.618852	0.971312	0.843881	0.25724	0.848229	0.949438	0.282613	0.832017	0.990781	0.989128	0.530436	0.946918	0.974227	0.513675
DEUP1	1.18578	-0.216317	0.781671	0.29675	0.00295496	-0.0673764	0.853077	1.53182	-0.259537	0.985037	0.355847	0.0035693	-0.0808428	1.0756	0.144049	0.798353	0.338483	0.726353	0.997194	0.936516	0.297204	0.364262	0.941336	0.649955	0.871673	0.99907	0.973383	0.529713
SMCO4	0.00829032	-0.0383045	-0.0955234	0.225405	0.534277	0.102837	0.430784	0.0548269	-0.258697	-0.619609	1.46513	3.78613	0.692913	2.95925	0.956919	0.79899	0.54377	0.161221	0.00148532	0.497766	0.00881849	0.99748	0.941336	0.809339	0.404559	0.00627463	0.666691	0.0481795
CEP295	0.196183	0.251472	0.239918	-0.621695	0.103397	0.526211	0.423372	2.00411	2.6281	2.45945	-5.47808	1.04509	5.55458	4.36255	0.0613363	0.0176726	0.0249857	4.15066e-05	0.310683	3.5546e-05	0.000428274	0.214841	0.30708	0.182396	0.00126856	0.468637	0.000432964	0.00494231
SCARNA9	-1.6054	-0.256995	-0.803062	-0.496936	1.33898	-0.879442	-0.388517	-1.07889	-0.195654	-0.572074	-0.354	1.14057	-0.626559	-0.285677	0.295779	0.847211	0.574795	0.727712	0.269939	0.539311	0.778593	0.556869	0.950067	0.831559	0.87189	0.422661	0.704174	0.925265
AP001273.1	0.0493857	0.147499	0.483289	1.4549	0.112878	0.068778	0.418464	0.0615768	0.189826	0.63152	2.04596	0.139049	0.0860071	0.539582	0.951621	0.851704	0.53614	0.0566277	0.891053	0.93247	0.596515	0.99748	0.951159	0.80381	0.214105	0.978198	0.973383	0.796499
TAF1D	-0.468937	-0.250297	-0.328936	-0.360797	0.0513155	-0.528311	-0.254214	-4.1926	-2.28684	-2.96373	-3.18535	0.470302	-4.72112	-2.28323	0.000617001	0.0353673	0.00873501	0.0054408	0.644145	0.000199589	0.0356221	0.0176534	0.385579	0.116582	0.0440978	0.7873	0.00156712	0.130417
SNORD6	0.888694	-0.240865	0.349343	-0.402129	-1.46209	-0.229348	0.776301	1.06821	-0.264752	0.39919	-0.415268	-1.42208	-0.249934	0.911246	0.300432	0.794399	0.694747	0.683164	0.173176	0.805648	0.374966	0.562166	0.940716	0.90736	0.850904	0.303331	0.919136	0.605914
C11orf54	-0.148265	0.234531	-0.0364748	0.190745	0.220492	-0.218801	0.466233	-1.0499	1.78082	-0.261853	1.3545	1.634	-1.54577	3.5042	0.308529	0.0929029	0.796596	0.193389	0.120726	0.140658	0.00273545	0.570778	0.518767	0.963291	0.449135	0.228276	0.269688	0.0202751
MED17	-0.1334	-0.070953	-0.107275	0.14188	0.430725	0.488235	0.417104	-0.532798	-0.294722	-0.429505	0.56291	1.86319	2.13561	1.77226	0.601102	0.771792	0.672975	0.58088	0.0798878	0.0476284	0.0943566	0.8194	0.937298	0.894965	0.80351	0.165204	0.118922	0.251381
VSTM5	-0.271511	-1.38494	-0.544941	-1.82017	-0.077446	-2.00717	-1.44016	-0.341043	-1.58372	-0.665394	-1.86876	-0.0992861	-2.10286	-1.57302	0.737269	0.131768	0.514767	0.0790701	0.922078	0.0507524	0.134226	0.91075	0.566134	0.790049	0.262316	0.99907	0.124961	0.316772
HEPHL1	0.606617	0.0207567	0.181291	0.0628546	1.40929	-0.16591	1.72583	0.833434	0.027525	0.239035	0.0793814	2.12599	-0.212853	2.64434	0.416211	0.978363	0.81395	0.937661	0.048528	0.833985	0.0170877	0.672776	0.99307	0.972377	0.971731	0.110974	0.940933	0.0780616
PANX1	0.210185	0.0542325	0.322998	-0.055401	0.132544	0.41581	0.0206378	1.97245	0.510558	3.05609	-0.491601	1.23175	3.9768	0.187916	0.0651296	0.616257	0.00717538	0.629318	0.234887	0.000983023	0.853178	0.223065	0.911749	0.108552	0.827097	0.382043	0.00538346	0.947119
AP002784.2	-0.336175	0.108056	-0.871233	-0.0694935	-0.83788	-1.38092	0.0189484	-0.832432	0.295614	-1.95477	-0.170385	-1.91255	-2.84696	0.04838	0.41676	0.771122	0.0673377	0.866728	0.0728873	0.0111839	0.96198	0.673046	0.937298	0.29359	0.933427	0.153594	0.0371788	0.980262
AP002784.1	0.735489	-0.216317	-0.0107341	2.25086	0.00295496	-0.0673764	0.114177	0.879481	-0.246207	-0.0122107	2.90123	0.00338598	-0.0766907	0.13049	0.391461	0.808484	0.9904	0.00997255	0.997338	0.939769	0.897718	0.651721	0.943306	0.998714	0.0677632	0.99907	0.973383	0.956298
GPR83	0.297566	-0.196415	-0.799502	1.8299	1.80931	-0.0471189	1.00296	0.240387	-0.15434	-0.594492	1.60528	1.61023	-0.0370256	0.836074	0.812919	0.879167	0.56005	0.126933	0.125844	0.970898	0.414765	0.955051	0.957047	0.82128	0.350558	0.236168	0.981671	0.6431
MRE11	-0.193261	0.0102301	-0.0357726	-0.203873	-0.227681	-0.0550522	0.0974829	-2.89641	0.156919	-0.541247	-2.98642	-3.39693	-0.834739	1.47493	0.0100749	0.877166	0.595393	0.00832366	0.00344945	0.415496	0.158597	0.072882	0.956654	0.844941	0.0595161	0.0126225	0.590078	0.355015
AP000786.1	-0.309052	-0.527414	-0.537908	-1.5378	-0.966013	-0.624365	-0.563093	-0.960544	-1.63404	-1.60284	-3.5464	-2.64015	-1.84653	-1.64442	0.350309	0.120719	0.127474	0.00249666	0.0172368	0.082382	0.11854	0.61326	0.554204	0.404709	0.0254111	0.0475815	0.180538	0.292486
ANKRD49	-0.463273	-0.259843	-0.421122	-0.728472	-0.204769	-0.333561	0.230308	-2.58969	-1.53671	-2.36604	-3.69175	-1.19216	-1.91385	1.38961	0.0191329	0.142852	0.0301837	0.00182231	0.249653	0.0727101	0.182663	0.106033	0.582034	0.19933	0.0204765	0.399179	0.164019	0.38856
FUT4	-0.0995701	-0.0696775	-0.0568447	-0.555118	0.562668	0.573699	0.458617	-0.453515	-0.327551	-0.259666	-2.2023	2.80372	2.88126	2.21487	0.655941	0.747269	0.798255	0.041805	0.0122496	0.0104027	0.0407842	0.857757	0.932059	0.96426	0.177157	0.0360122	0.0350891	0.142553
PIWIL4	0.594649	-0.750891	-0.122141	0.989157	1.16307	0.754448	0.555653	1.23096	-1.35387	-0.231601	2.07449	2.57512	1.60839	1.12819	0.235177	0.193588	0.819626	0.0536089	0.0197163	0.126248	0.274985	0.489803	0.634303	0.975574	0.206412	0.0531672	0.249107	0.504927
AP000943.2	-0.0205165	-0.216317	-0.0107341	0.29675	0.00295496	-0.0673764	0.114177	-0.0377015	-0.396664	-0.0196727	0.54386	0.00545515	-0.123556	0.210232	0.970367	0.696573	0.984535	0.593632	0.995711	0.903122	0.835997	0.99748	0.919246	0.998714	0.80351	0.99907	0.969192	0.939464
AMOTL1	0.38575	0.361626	0.261263	-0.199112	-0.242926	0.472874	0.15531	3.83269	3.62002	2.57974	-1.87343	-2.32537	4.72627	1.51424	0.00134283	0.00212871	0.0195295	0.0783892	0.0327495	0.00019743	0.148423	0.0255421	0.128242	0.16269	0.261273	0.0807451	0.00155639	0.339219
CWC15	-0.41062	-0.230699	-0.425679	0.158543	-0.545175	-0.835769	-0.137049	-3.40361	-1.95835	-3.5242	1.33629	-4.46959	-6.73395	-1.14676	0.00340001	0.0668854	0.00261955	0.199149	0.000340629	3.58846e-06	0.267442	0.0405225	0.470768	0.0779538	0.457157	0.00181736	8.60592e-05	0.497096
KDM4D	0.0144739	0.0204746	0.0715472	-0.77308	0.180459	-0.0187364	-0.264281	0.0879895	0.128193	0.43771	-3.85816	1.11822	-0.114009	-1.49856	0.930918	0.899508	0.667133	0.00127076	0.279101	0.910572	0.152414	0.99748	0.96316	0.891932	0.0159458	0.432658	0.972458	0.345659
AP002383.3	1.35235	-0.196415	-0.799502	-0.492018	3.03167	0.727078	0.808453	1.39517	-0.18301	-0.704921	-0.433812	3.43346	0.718314	0.788642	0.181011	0.856965	0.49045	0.669906	0.00318762	0.482366	0.441232	0.418006	0.951772	0.771688	0.844966	0.0118384	0.652005	0.667236
SRSF8	-0.292603	-0.257514	-0.27575	-0.136025	0.530354	0.00759877	0.0812335	-3.63806	-3.29052	-3.42881	-1.65404	7.15526	0.0983452	1.03922	0.00204711	0.00433949	0.00321982	0.11655	1.6556e-06	0.922814	0.313325	0.0312803	0.175231	0.0825439	0.332332	2.15248e-05	0.972773	0.546186
ENDOD1	-0.184085	-0.140105	0.177171	-0.139319	-0.736924	0.231899	0.320997	-1.57406	-1.23193	1.57663	-1.14834	-5.80293	2.08708	2.86	0.133986	0.234821	0.133393	0.266806	2.15991e-05	0.0523242	0.0108805	0.349659	0.677216	0.413241	0.540921	0.000182097	0.127985	0.0563936
AP000787.1	-1.43056	-1.95992	-1.73522	0.344015	0.43655	0.147636	1.08342	-1.06938	-1.41368	-1.25144	0.293569	0.387459	0.128076	0.999369	0.299918	0.175592	0.2278	0.772658	0.703247	0.899599	0.331695	0.561579	0.617443	0.537207	0.892056	0.835955	0.969192	0.563442
SESN3	0.261707	0.391317	0.558366	0.39203	0.0349903	1.03367	1.00901	1.07491	1.67429	2.37435	1.56058	0.138776	4.67046	4.47148	0.297504	0.112457	0.0296831	0.137132	0.891266	0.000222178	0.000339255	0.55898	0.544176	0.197608	0.367226	0.978332	0.001693	0.00415695
FAM76B	-0.293103	-0.195356	-0.242767	-0.0209303	0.128093	-0.190356	0.108325	-2.97517	-2.04184	-2.47694	-0.211709	1.3499	-1.963	1.12911	0.00852522	0.0570769	0.0241115	0.834863	0.194833	0.0663022	0.274608	0.0667635	0.445081	0.178672	0.916887	0.331754	0.153112	0.504527
CEP57	-0.202999	0.000649676	-0.107515	-0.0101045	0.389679	-0.190208	0.221675	-2.14018	0.00697571	-1.13865	-0.105877	4.20978	-2.01166	2.36844	0.0472071	0.994516	0.270715	0.916925	0.000594607	0.0604619	0.0300382	0.182739	0.998751	0.582166	0.961632	0.00290094	0.14272	0.11578
MTMR2	-0.243182	-0.170055	-0.230106	0.0437175	-0.317529	-0.271445	-0.19465	-3.2079	-2.27092	-3.03671	0.576014	-4.16609	-3.58469	-2.5561	0.00518355	0.0365046	0.00747818	0.572189	0.00065326	0.00229802	0.0205034	0.0506046	0.389925	0.11034	0.80351	0.003148	0.0105136	0.0892662
MAML2	0.439475	0.320606	0.395853	0.0960892	-0.826108	0.254388	-0.155182	3.07371	2.25598	2.75328	0.624859	-4.89864	1.7547	-1.00074	0.00691029	0.0376026	0.013617	0.5404	0.00013734	0.0974005	0.331049	0.0591826	0.394833	0.14013	0.786486	0.000847411	0.20499	0.562765
CCDC82	-0.210015	-0.0567174	-0.134299	-0.11222	-0.138675	-0.213267	0.148787	-3.21879	-0.885322	-2.0665	-1.69757	-2.12975	-3.27762	2.30775	0.00506363	0.388392	0.0544394	0.107904	0.0481741	0.00446166	0.0339235	0.0501695	0.791372	0.26463	0.317073	0.110354	0.017893	0.126029
JRKL	0.468786	0.256905	0.389897	-0.191524	0.310491	0.324834	-0.138587	2.50345	1.36844	2.06017	-0.896023	1.61692	1.71425	-0.674017	0.0228413	0.189073	0.0551051	0.382812	0.124386	0.10474	0.509405	0.117206	0.630531	0.265976	0.658163	0.233954	0.216846	0.726069
PPIAP43	-0.39126	0.17315	-0.0954634	-0.372383	-0.344289	-1.84962	-1.52619	-0.384117	0.185468	-0.0964065	-0.35279	-0.33948	-1.53725	-1.30533	0.705676	0.855067	0.92433	0.728602	0.738425	0.142722	0.209252	0.89122	0.951637	0.998714	0.872431	0.864069	0.272649	0.425755
ARHGAP42	0.177655	-0.0150964	0.0471109	-0.0728511	-0.992929	0.499643	0.355171	1.26635	-0.10763	0.329299	-0.477239	-5.7769	3.72183	2.54651	0.222544	0.915555	0.745971	0.639299	2.27484e-05	0.00170734	0.0209119	0.473253	0.969982	0.937632	0.832014	0.000190154	0.00827737	0.0903476
CEP126	0.0299355	0.0658904	0.0564006	-0.304232	-0.00755156	-0.0359209	-0.149882	0.14255	0.324616	0.269297	-1.29877	-0.0356804	-0.170496	-0.678175	0.88833	0.749451	0.790958	0.211444	0.971955	0.866642	0.506831	0.99748	0.932885	0.960252	0.473656	0.99907	0.965676	0.723833
C11orf70	-0.224668	0.124116	-0.105238	0.498488	0.491743	-1.17531	-0.373313	-0.744579	0.44622	-0.355628	1.7584	1.79709	-3.31207	-1.18639	0.466743	0.661096	0.726515	0.0967523	0.0901935	0.00414257	0.25186	0.71675	0.919246	0.927167	0.295871	0.181936	0.016832	0.479988
AP001527.2	0.468371	0.175671	-0.254881	0.399303	0.514894	0.347967	-0.0987194	1.62386	0.601276	-0.791369	1.31066	1.79405	1.19677	-0.307104	0.122887	0.555627	0.439682	0.207484	0.0906944	0.247895	0.762512	0.331463	0.887065	0.734378	0.468573	0.18264	0.410116	0.91484
YAP1	0.103488	0.14078	0.100545	0.143682	0.0783902	0.107357	0.018572	1.77729	2.4359	1.72609	2.44439	1.34369	1.84681	0.316528	0.0934995	0.0262102	0.102545	0.0257624	0.196794	0.0823404	0.755473	0.279631	0.355525	0.364434	0.128443	0.334223	0.180466	0.910699
BIRC3	0.318497	-0.0940524	-0.00218872	1.29745	0.0389123	-1.05386	-1.14993	1.68154	-0.483395	-0.0110331	7.39775	0.197344	-4.45566	-4.62734	0.111023	0.635011	0.991326	1.07233e-06	0.845909	0.000350916	0.000243452	0.310395	0.919246	0.998714	7.82804e-05	0.945207	0.00241167	0.00323525
BIRC2	-0.251357	-0.119007	-0.226846	-0.0606154	0.333589	-0.444175	-0.0440492	-2.10039	-1.01159	-1.89811	-0.50311	2.86269	-3.68214	-0.369597	0.0509961	0.325984	0.0748771	0.621373	0.010819	0.00186068	0.716268	0.191373	0.749986	0.310764	0.82166	0.0324689	0.00888326	0.883397
TMEM123	0.212691	0.163943	0.209534	0.164702	-0.0960569	0.250065	0.249517	3.93011	3.04226	3.87044	3.01044	-1.75714	4.63202	4.59694	0.00108749	0.00739032	0.0012374	0.00790888	0.0969735	0.000241049	0.000259692	0.0230829	0.217779	0.059617	0.0574244	0.192575	0.00180665	0.00339082
AP001830.1	0.590202	0.718892	-0.807649	-0.92205	-1.33015	-0.0518382	0.891372	0.578718	0.724127	-0.697597	-0.765194	-1.10553	-0.0481741	0.887792	0.570404	0.478882	0.494905	0.454698	0.284403	0.962142	0.387099	0.797235	0.84798	0.775255	0.719497	0.438961	0.977661	0.618032
MMP1	2.52666	2.90565	1.57423	2.61867	4.12995	1.87457	0.853077	2.86563	3.39796	1.68207	2.92793	5.08897	2.0501	0.865685	0.0107518	0.00344176	0.110917	0.00942428	9.23194e-05	0.056181	0.398772	0.0751965	0.159935	0.3796	0.0651939	0.000609483	0.1352	0.629092
MMP3	0.963538	1.01716	2.06293	2.34246	3.97946	-2.59471	0.158548	1.51649	1.63204	3.55249	4.02498	7.64248	-2.95965	0.229388	0.147856	0.121142	0.00246392	0.000885785	6.97313e-07	0.00881088	0.821318	0.370334	0.555076	0.0769309	0.0123964	1.06035e-05	0.0307073	0.939464
AP001486.2	-0.620341	-0.0147623	-0.371127	1.21107	0.320342	-0.313209	-0.652623	-0.822028	-0.0215746	-0.505739	1.92641	0.474409	-0.432976	-0.847392	0.422494	0.98304	0.619565	0.0710225	0.641273	0.670501	0.408604	0.678663	0.994657	0.861158	0.246444	0.78464	0.814668	0.637067
DCUN1D5	-0.210046	-0.154062	-0.28667	-0.129239	0.0157621	-0.593545	-0.400167	-2.28803	-1.70222	-3.10742	-1.38719	0.173589	-6.3253	-4.26828	0.0352836	0.107014	0.0064298	0.183388	0.864248	7.77693e-06	0.000524311	0.152543	0.53775	0.103772	0.435982	0.958512	0.000147407	0.00583032
DYNC2H1	0.219425	0.217634	0.292738	0.130432	0.387936	0.247888	-0.0666587	1.8169	1.83034	2.43611	1.03806	3.24514	2.06474	-0.52994	0.086989	0.0848717	0.026199	0.313848	0.00478473	0.0546242	0.603039	0.267139	0.504837	0.186159	0.594098	0.016582	0.132352	0.801332
PDGFD	0.509959	0.412753	0.473352	0.720806	-0.355923	0.362847	0.0749265	1.7953	1.47649	1.65924	2.50672	-1.1007	1.2621	0.244327	0.0904882	0.158183	0.115488	0.0226889	0.28644	0.224032	0.809916	0.274001	0.596514	0.386241	0.118392	0.441136	0.380304	0.939464
AP002004.1	-0.985076	-0.528385	-1.02721	-0.196065	-2.18336	-2.19459	-1.8866	-1.3223	-0.786542	-1.37746	-0.284479	-2.55155	-2.52405	-2.22062	0.203665	0.442428	0.186318	0.779496	0.0206961	0.0218981	0.0403241	0.448921	0.827521	0.490732	0.894712	0.055285	0.0638562	0.141448
CASP4	-0.118103	-0.0106351	-0.207035	0.0550264	-0.370049	-0.619235	-0.104248	-1.04431	-0.0958115	-1.81918	0.481956	-3.20719	-5.2942	-0.914224	0.311035	0.924796	0.0866264	0.636012	0.00519151	6.04257e-05	0.373444	0.573206	0.974352	0.333845	0.830239	0.0177385	0.000646302	0.604629
CASP1	0.220926	0.288817	0.0630767	0.0551105	-1.44355	-0.57993	-0.699284	1.39255	1.87313	0.389494	0.326223	-6.92165	-3.29566	-3.78083	0.181788	0.0784319	0.70177	0.748256	2.53479e-06	0.00429171	0.00150247	0.418996	0.49404	0.912001	0.880915	3.08399e-05	0.0173304	0.0130121
CARD16	-0.326408	-0.100996	-0.364432	0.134384	-2.37513	-0.890096	-0.30586	-1.1378	-0.378713	-1.2663	0.481811	-5.40154	-2.84373	-1.05454	0.271059	0.709611	0.222563	0.636114	4.85054e-05	0.0112602	0.306461	0.530557	0.923598	0.531488	0.830271	0.00035662	0.0373863	0.539471
GRIA4	0.333013	1.42763	1.35628	1.70656	-1.15234	0.988064	-0.210331	0.259537	1.21842	1.13262	1.4294	-0.802914	0.806117	-0.154103	0.798353	0.239781	0.273168	0.171094	0.433159	0.431361	0.879352	0.945933	0.681654	0.584952	0.418402	0.594531	0.605367	0.952543
MSANTD4	-0.182971	-0.0560189	-0.110086	-0.103151	-0.0341818	-0.150171	-0.0746399	-2.08395	-0.655328	-1.26163	-1.1492	-0.393559	-1.72381	-0.848247	0.0526411	0.521068	0.224199	0.266458	0.698822	0.102963	0.408141	0.195036	0.869836	0.5333	0.540826	0.832239	0.214008	0.636805
KBTBD3	-0.312227	0.0847048	-0.494971	0.162512	-0.929693	-0.69758	-0.376252	-0.957165	0.285371	-1.47006	0.511878	-2.57286	-2.01563	-1.12388	0.351962	0.778824	0.159898	0.615353	0.0198083	0.060006	0.276755	0.61471	0.938175	0.455045	0.818299	0.0533423	0.142001	0.506963
AASDHPPT	-0.472972	-0.074212	-0.186337	0.0259334	0.256497	-0.179347	0.154121	-4.32811	-0.709379	-1.74351	0.240953	2.46546	-1.68569	1.4633	0.000461105	0.487751	0.0993852	0.812487	0.0246819	0.110206	0.161716	0.0153286	0.852874	0.357947	0.906573	0.0639251	0.224952	0.359353
AP001001.1	-0.00615073	-0.225506	-0.377364	-0.495675	-0.899867	0.527502	-0.228999	-0.004693	-0.172017	-0.278743	-0.352665	-0.641146	0.422109	-0.171433	0.99631	0.865465	0.78382	0.728695	0.530017	0.67826	0.865917	0.999015	0.953078	0.956487	0.872479	0.685826	0.820688	0.949639
GUCY1A2	-0.239366	0.429194	0.124584	0.683986	2.07312	1.12712	-0.0331771	-0.488549	0.977212	0.265847	1.50961	5.42301	2.73697	-0.0685531	0.631433	0.34223	0.793569	0.14959	4.64278e-05	0.0140896	0.946149	0.841018	0.761207	0.961871	0.38706	0.000344726	0.0447982	0.972523
AP000766.1	-0.243529	-0.166031	0.433228	0.378261	1.05592	0.913864	0.609459	-0.362729	-0.253998	0.691953	0.578949	1.8171	1.55106	0.985238	0.721299	0.802558	0.498353	0.570252	0.0869571	0.13939	0.338387	0.900915	0.942306	0.778402	0.80351	0.176794	0.267822	0.570127
CWF19L2	0.219672	0.177207	0.0175773	0.0843404	0.269792	0.246357	0.284954	1.75767	1.44161	0.137308	0.638794	2.16483	1.9876	2.26444	0.0968796	0.167666	0.892408	0.53151	0.0449911	0.0632889	0.036977	0.285746	0.60818	0.998714	0.779587	0.104568	0.147843	0.133833
ALKBH8	0.0405507	0.048376	0.0510011	-0.0930893	0.526409	-0.0893261	0.00412514	0.259085	0.317161	0.326178	-0.558466	3.54016	-0.564867	0.0257154	0.798695	0.755002	0.748289	0.583842	0.0025306	0.579577	0.979785	0.946065	0.93346	0.93906	0.80351	0.00973323	0.739417	0.988634
ELMOD1	0.76501	0.677716	1.39108	1.99752	2.84899	1.26943	1.29075	1.09353	0.976993	2.11657	3.12429	4.84176	1.91698	1.91432	0.289487	0.342336	0.0494226	0.00620172	0.000154764	0.0722865	0.0726465	0.550133	0.761207	0.251988	0.0482144	0.000938834	0.163397	0.211385
SLC35F2	-0.0756672	-0.0305304	0.0978197	-0.203521	0.140864	0.103507	-0.00243138	-0.801459	-0.33074	1.05256	-2.05466	1.51959	1.11977	-0.0256089	0.433978	0.744902	0.307345	0.055692	0.147081	0.278456	0.979869	0.689565	0.93164	0.622176	0.211679	0.26757	0.445002	0.988634
RAB39A	0.132493	0.394682	-0.991518	0.294994	-0.660373	0.534551	0.314373	0.129517	0.401611	-0.868746	0.283551	-0.600379	0.54231	0.307435	0.898476	0.692998	0.397142	0.780195	0.556211	0.594676	0.762264	0.99748	0.919246	0.701156	0.894779	0.709439	0.752587	0.914751
CUL5	-0.207376	0.0393062	-0.085939	-0.0359056	0.172083	-0.0193272	0.143401	-2.62774	0.509515	-1.096	-0.451039	2.21997	-0.248067	1.83802	0.0176858	0.616972	0.288434	0.657688	0.0403762	0.807068	0.083683	0.100965	0.912048	0.602854	0.839668	0.0957367	0.920222	0.232539
ACAT1	-0.359512	-0.170295	-0.268511	0.0235026	-0.560082	-0.409564	-0.0171836	-3.51841	-1.70179	-2.64104	0.230967	-5.40026	-4.00839	-0.170141	0.00265258	0.107095	0.0172048	0.820111	4.86332e-05	0.000918118	0.866917	0.0351521	0.53775	0.15413	0.910908	0.000357316	0.00509076	0.949819
NPAT	0.188689	0.132765	0.236048	-0.749876	-0.052059	0.0360757	0.0317531	2.19565	1.5577	2.75341	-7.79429	-0.594693	0.416973	0.362212	0.0423551	0.13781	0.0136132	5.3607e-07	0.559918	0.681941	0.721678	0.170684	0.575429	0.14013	4.43808e-05	0.712569	0.82385	0.887836
ATM	0.206044	0.275425	0.15906	0.0844661	0.453254	0.150954	0.146269	2.18477	2.95471	1.68205	0.874616	4.85081	1.60006	1.53553	0.0432685	0.00890393	0.110922	0.394029	0.000151847	0.128091	0.143142	0.17269	0.23673	0.3796	0.667726	0.000923736	0.251961	0.330698
C11orf65	-1.46538	-1.11339	-0.264993	-1.07456	-0.234929	-0.389216	0.4349	-2.00459	-1.69035	-0.441915	-1.49402	-0.391813	-0.643604	0.789452	0.0612798	0.1093	0.664147	0.153585	0.700088	0.52846	0.440771	0.214836	0.54057	0.890243	0.392787	0.833333	0.694163	0.66696
KDELC2	0.320711	0.303831	0.301368	0.251231	0.57448	0.744302	0.609045	4.33561	4.13257	4.07024	3.34732	7.82412	10.218	8.27555	0.000453741	0.000702206	0.000803296	0.00383935	5.09253e-07	1.18123e-08	2.37544e-07	0.0152007	0.0769845	0.052599	0.0344192	8.19966e-06	1.88943e-06	1.74587e-05
EXPH5	0.104187	0.677471	0.374558	-0.303482	0.226462	0.196747	0.345123	0.537898	3.85127	1.99982	-1.3822	1.18533	1.0333	1.80645	0.597653	0.00128985	0.0618388	0.184888	0.25227	0.316006	0.0886667	0.817347	0.100982	0.280128	0.43837	0.402218	0.48735	0.24145
DDX10	-0.204822	-0.143403	0.117443	-0.0901248	0.207129	-0.0932852	-0.334412	-2.30187	-1.6481	1.35581	-0.992501	2.40276	-1.06323	-3.65581	0.0343237	0.117776	0.192982	0.334936	0.0280299	0.302616	0.0019699	0.150186	0.550605	0.497726	0.615154	0.0709714	0.472738	0.0159962
C11orf87	-1.05947	-0.965258	-0.381791	0.577303	-0.351166	-2.24641	-2.08448	-1.60377	-1.54346	-0.648997	1.08566	-0.59738	-2.8024	-2.61551	0.127268	0.141216	0.525053	0.292854	0.558165	0.0122836	0.018139	0.33876	0.579232	0.796971	0.570457	0.711259	0.0401488	0.0815877
RDX	-0.337947	-0.00682218	-0.157893	-0.17094	-0.36449	-0.00046969	0.390961	-3.87854	-0.0795993	-1.82218	-1.95219	-4.17561	-0.00545653	4.57018	0.00121589	0.93749	0.0861522	0.0676668	0.000640009	0.99571	0.000274893	0.0245091	0.978896	0.333287	0.239696	0.00309312	0.996679	0.00354157
ZC3H12C	0.313168	0.0505276	0.0444254	0.308543	0.0926735	0.386548	0.343384	2.64121	0.423357	0.363668	2.51308	0.760562	3.29825	2.86746	0.0171989	0.677368	0.72061	0.0223955	0.457387	0.00426778	0.0107105	0.0993144	0.919246	0.923948	0.117384	0.61774	0.0172532	0.0556998
FDX1	-0.14279	-0.00888033	-0.0812777	0.123872	-0.285684	0.0357484	0.294979	-1.36603	-0.0874326	-0.78153	1.17979	-2.69181	0.349065	2.89638	0.189814	0.931354	0.44529	0.254406	0.0154822	0.731347	0.0100754	0.429655	0.97689	0.738319	0.52731	0.0435598	0.862939	0.0532425
ARHGAP20	-0.60664	-0.320497	-0.0852638	-0.0722345	-1.16131	0.478134	-0.000534087	-1.49749	-0.858331	-0.229013	-0.18496	-2.61393	1.40558	-0.00141245	0.152689	0.402706	0.821604	0.855459	0.0181984	0.177946	0.99889	0.37784	0.800329	0.977136	0.927507	0.0497894	0.321466	0.999121
LINC02550	-0.824508	-0.507448	-0.694771	-1.28038	-0.476503	-0.763019	-0.336736	-1.25494	-0.822193	-1.07272	-1.76928	-0.752942	-1.17975	-0.540163	0.226557	0.422403	0.298459	0.0948663	0.461833	0.254421	0.596124	0.478492	0.814238	0.612335	0.292269	0.622228	0.417587	0.796375
BTG4	0.782259	-0.512219	2.67389e-05	0.319439	-1.02126	-0.195945	-0.319119	0.974121	-0.567508	3.05848e-05	0.36583	-1.06295	-0.221163	-0.345986	0.343719	0.577822	0.999976	0.719025	0.302742	0.827613	0.733618	0.607234	0.897508	0.999976	0.868643	0.459633	0.936139	0.896915
C11orf88	-0.787045	0.158058	0.30419	0.417638	-0.788336	0.143473	-0.433423	-1.15303	0.259157	0.495986	0.668075	-1.15641	0.231901	-0.647339	0.264927	0.798641	0.626286	0.513097	0.263581	0.819397	0.526099	0.52333	0.941336	0.865936	0.765624	0.415484	0.93007	0.740245
LAYN	-0.353062	-0.267483	-0.227827	-0.0123436	-0.571623	-0.491374	-0.194629	-4.37949	-3.36621	-2.8441	-0.15337	-6.98647	-6.06538	-2.41644	0.000413013	0.00368595	0.0112515	0.879921	2.25056e-06	1.28698e-05	0.0272647	0.014371	0.16356	0.129943	0.941254	2.79322e-05	0.00020753	0.108637
SIK2	0.140521	0.169401	0.254764	-0.207305	0.0635282	0.466822	0.19082	1.81862	2.22294	3.31921	-2.54274	0.815687	6.1749	2.45457	0.0867159	0.0401406	0.00407932	0.0210742	0.426014	1.03971e-05	0.0252352	0.266613	0.400806	0.0882341	0.112549	0.587148	0.000178869	0.102689
PPP2R1B	-0.245249	-0.0755331	-0.192583	-0.098	-0.531616	0.0107732	0.140127	-3.00824	-0.945436	-2.36907	-1.18936	-6.37914	0.13442	1.74289	0.00794601	0.357744	0.0300004	0.250721	7.01433e-06	0.894657	0.0994955	0.0643817	0.770082	0.198727	0.523285	7.15814e-05	0.969192	0.260602
ALG9	-0.0770656	0.129427	0.102506	-0.264301	0.10996	0.255546	0.118372	-0.59686	1.0583	0.813245	-1.88532	0.871938	2.08526	0.926658	0.558504	0.304793	0.427374	0.0766784	0.395447	0.0525079	0.367134	0.788459	0.734659	0.72577	0.257718	0.556473	0.128347	0.598675
FDXACB1	-0.320155	0.126628	-0.347579	-0.240751	-0.247899	-0.01629	0.0843662	-1.22656	0.534314	-1.31766	-0.880695	-0.954578	-0.0657723	0.336682	0.236784	0.600075	0.205181	0.390822	0.353231	0.94833	0.740496	0.49168	0.905307	0.511328	0.665213	0.513774	0.974227	0.900989
C11orf1	-0.500954	-0.278043	-0.278813	-0.0828849	0.212454	-0.764412	-0.37327	-2.55466	-1.51935	-1.4753	-0.430676	1.20758	-3.75768	-1.91246	0.0205645	0.147141	0.158498	0.67214	0.243821	0.00157973	0.0728994	0.110181	0.587357	0.45278	0.846014	0.392301	0.00777911	0.211921
CRYAB	-0.399025	0.380972	-0.309574	1.50436	-0.891577	-0.542699	-0.911273	-1.10073	1.20901	-0.859281	5.11082	-2.22971	-1.46064	-2.24486	0.286428	0.243283	0.402196	8.82246e-05	0.0396081	0.162435	0.0384393	0.547469	0.6856	0.705468	0.00223489	0.0942879	0.300453	0.137289
DIXDC1	0.0819176	0.103261	0.177731	-0.461693	-0.550364	0.152885	-0.0744642	0.648672	0.836903	1.4202	-3.23171	-3.97756	1.22613	-0.569069	0.525258	0.414312	0.173713	0.00492494	0.000981407	0.236943	0.576786	0.761474	0.80981	0.474478	0.0411994	0.00443641	0.396306	0.780559
DLAT	-0.155851	-0.0152811	-0.0333208	-0.0696491	0.168639	0.0815631	0.247685	-2.81195	-0.28012	-0.604738	-1.24104	3.08447	1.49177	4.52538	0.0120395	0.782782	0.553377	0.231522	0.00675329	0.15417	0.000302406	0.0801365	0.938588	0.816259	0.498533	0.0220631	0.289527	0.0038057
PIH1D2	-0.642783	-0.132257	0.0129551	-0.0410984	-0.327943	-1.01946	-0.47706	-2.09607	-0.488648	0.0474277	-0.141849	-1.14077	-3.13458	-1.5817	0.0514236	0.631364	0.962728	0.888875	0.269858	0.00606653	0.13223	0.192308	0.918902	0.998714	0.946194	0.422604	0.0228293	0.313567
NKAPD1	-0.10735	0.0379146	-0.00552603	-0.0397197	0.283588	0.0805996	-0.078982	-1.44988	0.525102	-0.075195	-0.525096	3.93077	1.10823	-1.05671	0.165375	0.606325	0.940942	0.60633	0.00108594	0.283269	0.3055	0.396047	0.907778	0.998714	0.812875	0.00483214	0.45076	0.538701
TIMM8B	-0.484665	-0.191298	-0.577979	0.300649	-0.683857	-0.837018	-0.0509111	-2.80425	-1.14868	-3.31739	1.8028	-3.88237	-4.71346	-0.301607	0.0122361	0.266669	0.00409532	0.08926	0.00120587	0.00020285	0.766627	0.0808978	0.703502	0.0884032	0.282061	0.00527246	0.00158931	0.917033
SDHD	-0.422269	-0.17623	-0.359353	0.118953	-0.499218	-0.563812	0.00633153	-3.16816	-1.35279	-2.70533	0.903676	-3.72172	-4.20789	0.0482571	0.00564518	0.193927	0.015052	0.378854	0.00170775	0.000597023	0.962076	0.0528613	0.634303	0.146381	0.654812	0.00704353	0.00363679	0.980268
IL18	-0.632002	-0.587858	-0.626895	-0.163634	-5.18238	-1.28755	-1.34686	-1.66888	-1.62006	-1.65923	-0.445351	-6.57577	-3.04925	-3.0345	0.113537	0.123705	0.11549	0.661712	4.82784e-06	0.00728086	0.00751351	0.315053	0.557693	0.386241	0.841817	5.26007e-05	0.0263129	0.0426905
BCO2	-0.230412	-0.574279	-1.26041	0.759014	0.0498604	-0.921874	-0.10002	-0.269357	-0.664003	-1.30862	0.964265	0.0591769	-1.0011	-0.117484	0.790913	0.515635	0.208162	0.348494	0.953505	0.330882	0.90786	0.941685	0.8668	0.5137	0.62794	0.99907	0.502934	0.958209
KCTD9P4	0.763696	-1.01237	-0.0142313	-0.499304	-0.0778828	-0.0544055	-0.681877	0.733068	-0.8676	-0.0128795	-0.427647	-0.0705676	-0.0492429	-0.587031	0.473552	0.397752	0.989875	0.674302	0.944569	0.961302	0.564934	0.721494	0.797266	0.998714	0.846865	0.99907	0.977222	0.771927
PTS	-0.507794	-0.110438	-0.617316	0.214222	-0.0223894	-0.297795	0.459631	-2.99548	-0.692555	-3.59322	1.32037	-0.138918	-1.80898	2.93649	0.00816483	0.497985	0.00225593	0.204295	0.891155	0.0882582	0.00925491	0.0651324	0.857202	0.0735235	0.464332	0.978261	0.190309	0.0499148
AP002884.1	0.124504	0.160108	-0.206983	0.115163	-0.110119	-0.824555	-0.412114	0.663929	0.881116	-1.04875	0.584917	-0.565488	-3.78768	-1.98046	0.515682	0.3906	0.309044	0.566323	0.579164	0.00148034	0.0641507	0.753513	0.791869	0.623791	0.80351	0.729278	0.00738811	0.194272
AP000802.1	-0.0205165	-0.216317	0.781823	0.29675	0.00295496	-0.0673764	0.114177	-0.0329751	-0.346936	1.31701	0.475679	0.00477126	-0.108067	0.183876	0.97408	0.732917	0.205396	0.640387	0.996249	0.915214	0.856296	0.99748	0.93088	0.511328	0.832014	0.99907	0.972458	0.947119
NCAM1	0.209563	0.05213	0.213837	0.0840871	-0.370237	0.487776	0.343791	0.873185	0.217954	0.888464	0.326568	-1.4036	2.11632	1.43223	0.394786	0.830072	0.386748	0.748	0.178526	0.049447	0.170294	0.654484	0.947581	0.692079	0.880823	0.310545	0.122435	0.371464
NCAM1.AS1	-0.0205165	-0.216317	-0.0107341	0.29675	0.00295496	0.741649	0.114177	-0.0337375	-0.354958	-0.0176043	0.486678	0.00488159	1.27834	0.188128	0.973481	0.727007	0.98616	0.632731	0.996162	0.218388	0.853014	0.99748	0.93079	0.998714	0.828392	0.99907	0.372977	0.947119
AP000880.1	0.110528	0.195377	-1.59577	0.260973	0.725415	-1.65399	0.236573	0.167118	0.302933	-2.02134	0.387512	1.16331	-2.09535	0.357873	0.869258	0.765634	0.0593562	0.703208	0.260847	0.0514949	0.724864	0.988086	0.936549	0.27541	0.860854	0.4124	0.126372	0.890182
TTC12	-0.125843	-0.250576	-0.0784723	-0.297392	0.525156	0.325281	0.345448	-0.545765	-1.10408	-0.343549	-1.19095	2.50158	1.52193	1.58835	0.592351	0.285012	0.735417	0.250112	0.0229287	0.146496	0.130717	0.812874	0.719619	0.931611	0.522469	0.0601485	0.27799	0.311691
AP002840.2	0.169171	0.0718466	-0.662543	-0.92596	-1.5365	-0.507139	0.310661	0.160725	0.068712	-0.583068	-0.772402	-1.23974	-0.455743	0.294157	0.874214	0.946024	0.567539	0.450532	0.231993	0.654369	0.772216	0.990884	0.98183	0.826707	0.715553	0.378561	0.801747	0.921132
AP002840.1	-0.0205165	-0.216317	-0.0107341	0.29675	0.00295496	-0.0673764	0.853077	-0.0311965	-0.328224	-0.0162784	0.450023	0.00451392	-0.102238	1.36027	0.975478	0.746769	0.987203	0.658406	0.996451	0.91977	0.191594	0.99748	0.931758	0.998714	0.839792	0.99907	0.972628	0.400849
DRD2	0.244642	0.0388111	-1.17363	-0.864808	0.835887	0.75423	1.15019	0.288097	0.0456936	-1.22173	-0.900252	1.03604	0.929106	1.44513	0.776772	0.964089	0.238558	0.380621	0.314765	0.365901	0.166689	0.933952	0.987675	0.548639	0.656425	0.473143	0.539486	0.366355
TMPRSS5	-1.5644	-1.20819	-0.652735	-1.69743	-2.15954	-1.62077	-2.67685	-2.24945	-1.91125	-1.09814	-2.27286	-2.81683	-2.30686	-3.23326	0.0380918	0.0730647	0.287525	0.0363643	0.0119165	0.0339837	0.00490855	0.159628	0.482951	0.601728	0.162252	0.0352101	0.0910501	0.0312873
ZW10	0.150156	0.0382868	0.186949	-0.0743493	0.514435	0.333632	0.0184744	1.09915	0.281814	1.37091	-0.520445	3.84469	2.47888	0.132473	0.287098	0.781504	0.188315	0.609497	0.00130836	0.0240165	0.896173	0.54812	0.938251	0.492985	0.814239	0.00563921	0.0689174	0.955894
ATF4P4	-0.154954	-0.404417	-0.599794	-0.654039	-0.15922	-1.57941	-0.482574	-0.302348	-0.782082	-1.09068	-1.12552	-0.30681	-2.51503	-0.867175	0.766072	0.444974	0.290705	0.276082	0.762732	0.0223062	0.397978	0.927874	0.829042	0.604822	0.550482	0.8825	0.0648362	0.628527
USP28	-0.117086	0.0508741	0.0970459	-0.246781	0.405714	0.122002	0.160475	-1.4387	0.64397	1.21347	-2.89611	5.17923	1.53518	1.99421	0.168478	0.528229	0.241618	0.0100812	7.65734e-05	0.143228	0.0625004	0.400933	0.874009	0.552416	0.0682439	0.00052278	0.273182	0.190683
AP003170.1	0.548621	0.00939422	0.970147	1.09509	-0.14995	0.856003	-0.451687	0.441976	0.00734851	0.807127	0.898651	-0.113472	0.709264	-0.331441	0.664104	0.994223	0.430794	0.38145	0.910992	0.48782	0.744381	0.862688	0.998751	0.728353	0.657339	0.993168	0.656799	0.903781
NNMT	0.0741837	0.05854	-0.0115371	0.129585	-0.448965	-1.01226	-0.674044	0.550811	0.437256	-0.0854041	0.953791	-3.26877	-7.21529	-4.83838	0.588963	0.667456	0.932943	0.353618	0.00454758	1.48573e-06	0.000155868	0.810593	0.919246	0.998714	0.632898	0.0158919	4.87898e-05	0.00228339
C11orf71	-0.404163	-0.0420348	-0.464599	-0.201649	-0.656156	-0.392977	-0.608862	-1.24029	-0.142018	-1.41431	-0.608803	-1.94356	-1.22548	-1.77189	0.231795	0.888743	0.17541	0.550742	0.0687731	0.237182	0.0944205	0.484909	0.959863	0.476704	0.793342	0.146582	0.396643	0.251509
RBM7	-0.359908	-0.18595	-0.265707	-0.285267	-0.680578	-0.714824	-0.281994	-3.06443	-1.6262	-2.27812	-2.3807	-5.6243	-5.92988	-2.39073	0.0070487	0.122386	0.0359858	0.0293056	3.08824e-05	1.67946e-05	0.0287188	0.0598461	0.55627	0.21559	0.140501	0.000245333	0.000248901	0.112555
REXO2	-0.082273	-0.0778744	0.0633321	0.218272	0.144285	-0.345566	-0.263642	-0.972071	-0.929659	0.753687	2.57728	1.72122	-4.0339	-3.05655	0.344708	0.365623	0.461397	0.0196288	0.103443	0.000868876	0.00716826	0.608086	0.777137	0.751649	0.10754	0.202133	0.00488033	0.0412605
CADM1	1.19179	1.44865	0.512315	0.731448	0.432783	0.54265	0.891712	3.18251	4.02536	1.26136	1.78052	1.05923	1.34796	2.25729	0.00547408	0.000885062	0.224294	0.0929536	0.304384	0.195444	0.0375052	0.0521305	0.0860772	0.533305	0.28908	0.461617	0.344297	0.135003
LINC00900	-0.244375	0.183498	-0.186881	-1.58781	0.920537	-0.485751	-1.03167	-0.258034	0.204523	-0.197233	-1.40038	1.08367	-0.501291	-0.991258	0.799493	0.840385	0.845995	0.179471	0.293714	0.622626	0.335525	0.946516	0.949318	0.989804	0.429934	0.449347	0.775608	0.567649
AP000797.3	1.1874	0.132735	-0.435674	-0.316946	-2.27144	-2.28417	-2.13653	2.04276	0.211266	-0.642687	-0.45893	-2.80151	-2.81312	-2.63309	0.0569758	0.835203	0.529041	0.652125	0.0123068	0.0120098	0.0174907	0.205223	0.948243	0.799559	0.83711	0.036136	0.039439	0.0794154
LINC02151	-0.0205165	-0.216317	-0.0107341	0.29675	0.00295496	-0.0673764	0.114177	-0.0377015	-0.396664	-0.0196727	0.54386	0.00545515	-0.123556	0.210232	0.970367	0.696573	0.984535	0.593632	0.995711	0.903122	0.835997	0.99748	0.919246	0.998714	0.80351	0.99907	0.969192	0.939464
BUD13	0.0204271	-0.0896957	-0.118161	-0.928524	0.124801	-0.112421	0.127195	0.204342	-0.905063	-1.16467	-7.81701	1.25899	-1.1152	1.26959	0.840524	0.37814	0.260312	5.1551e-07	0.225127	0.280353	0.221415	0.971232	0.785467	0.571686	4.35123e-05	0.370069	0.447108	0.441792
ZPR1	-0.0365167	-0.00199715	0.00553268	0.325169	0.522666	-0.334302	-0.083141	-0.592502	-0.0328284	0.0899672	5.29142	8.71067	-5.3392	-1.33351	0.56135	0.974196	0.92937	6.07718e-05	1.16707e-07	5.50991e-05	0.200039	0.790566	0.991964	0.998714	0.00170098	2.43745e-06	0.000600697	0.412687
SIK3	0.233642	0.0915712	0.126242	-0.0983536	0.598835	0.378759	0.166382	1.82158	0.716905	0.973373	-0.716171	4.786	2.99938	1.27181	0.0862464	0.483212	0.34408	0.483654	0.000174043	0.00809723	0.220645	0.2656	0.850638	0.654824	0.742996	0.00103373	0.0286875	0.440719
AP000936.3	0.138576	-3.65305	-0.458847	-0.151722	-0.664583	-1.5428	-0.195859	0.203163	-3.66421	-0.629756	-0.208234	-0.890839	-1.89584	-0.275143	0.841431	0.00193436	0.537267	0.837532	0.385508	0.0751938	0.786538	0.971968	0.12237	0.80453	0.918498	0.546334	0.168076	0.929868
AP005018.2	0.560211	0.455782	0.361767	-0.0630624	-0.50838	0.745256	0.238421	2.40075	1.97549	1.50886	-0.234526	-1.85149	3.28458	0.958803	0.0281438	0.0647566	0.149782	0.817391	0.0816324	0.00439534	0.35116	0.13345	0.463792	0.437599	0.909492	0.168008	0.0176763	0.582695
PAFAH1B2	0.000576447	0.0937448	0.0939611	-0.18945	-0.266056	0.0449861	-0.0898778	0.00875594	1.43728	1.43119	-2.82532	-3.9989	0.685364	-1.35436	0.993116	0.168875	0.170587	0.0117055	0.000937152	0.502397	0.193433	0.998468	0.608805	0.470338	0.0756233	0.00426855	0.670762	0.403836
SIDT2	0.541625	0.455387	0.410041	0.00386294	0.491649	0.724396	0.235508	4.21462	3.57668	3.14877	0.0272399	3.78875	5.74712	1.74969	0.000588443	0.00233819	0.0058849	0.978587	0.0014769	2.41411e-05	0.0982856	0.0172725	0.132644	0.101204	0.98823	0.00624641	0.000325897	0.25867
TAGLN	-0.281032	-0.151282	-0.297454	0.254455	-1.4659	-0.816503	-0.329807	-2.76834	-1.5082	-2.92808	2.52739	-13.5321	-7.87863	-3.22474	0.013194	0.149949	0.00942141	0.0217487	1.67269e-10	4.63801e-07	0.00499929	0.0843229	0.589387	0.120457	0.11516	1.19681e-08	2.33036e-05	0.0316443
PCSK7	0.329149	0.0466087	0.12946	0.109832	0.16683	0.467202	-0.0797572	2.36579	0.332437	0.913482	0.750192	1.17753	3.40531	-0.543649	0.0301988	0.743642	0.373823	0.463444	0.255283	0.0033875	0.593774	0.139743	0.931136	0.680789	0.725712	0.405809	0.0143299	0.794641
AP000892.3	0.592851	-0.433192	-0.313138	0.277665	-2.83393	0.807977	0.477434	1.52871	-0.991196	-0.707894	0.65556	-4.30993	2.15041	1.19348	0.144816	0.335554	0.488649	0.520922	0.000479442	0.0462751	0.249146	0.365653	0.757382	0.770986	0.771811	0.00242504	0.116228	0.476659
RNF214	0.00936509	0.0612988	0.196125	-0.339974	0.629937	-0.0612132	-0.233613	0.0713105	0.480594	1.52519	-2.34972	5.10854	-0.464603	-1.69659	0.943987	0.63696	0.145687	0.0311898	8.8643e-05	0.648138	0.108093	0.99748	0.919246	0.431765	0.146066	0.000590807	0.796371	0.276248
BACE1	0.304067	0.151605	0.219339	0.124167	0.227234	0.88058	0.712726	4.85357	2.42502	3.48567	1.92858	3.60608	14.4141	11.5116	0.000150968	0.026795	0.00284728	0.0707338	0.00219397	6.2308e-11	1.99974e-09	0.00865282	0.356299	0.0806345	0.245915	0.00865099	3.44153e-08	4.9204e-07
BACE1.AS	0.140988	0.0300546	0.512915	0.222933	1.06586	-0.234909	-0.312528	0.35094	0.0753692	1.3348	0.533407	2.9428	-0.555261	-0.710822	0.729965	0.940805	0.199625	0.600689	0.00913175	0.585983	0.486878	0.906499	0.979943	0.505388	0.808631	0.028246	0.744815	0.706024
CEP164	0.205947	0.0985754	0.0479656	-0.136073	0.692268	0.563739	0.201457	1.478	0.712209	0.339326	-0.916019	5.12552	4.16471	1.42761	0.157781	0.486041	0.73854	0.372529	8.55767e-05	0.000655204	0.1716	0.385453	0.851806	0.933183	0.649214	0.000574446	0.00391095	0.373482
DSCAML1	-0.0205165	-0.216317	-0.0107341	0.29675	0.00295496	-0.0673764	0.114177	-0.033119	-0.34845	-0.0172815	0.477755	0.00479209	-0.108538	0.184679	0.973967	0.7318	0.986414	0.638938	0.996233	0.914845	0.855676	0.99748	0.93088	0.998714	0.832014	0.99907	0.972458	0.947119
AP000757.1	-0.0205165	-0.216317	-0.0107341	0.29675	0.00295496	0.741649	0.114177	-0.0337375	-0.354958	-0.0176043	0.486678	0.00488159	1.27834	0.188128	0.973481	0.727007	0.98616	0.632731	0.996162	0.218388	0.853014	0.99748	0.93079	0.998714	0.828392	0.99907	0.372977	0.947119
FXYD6	0.735489	-0.216317	-0.0107341	1.45575	0.718172	2.25266	0.114177	0.607968	-0.170198	-0.00844102	1.2329	0.594112	2.05238	0.0902051	0.551283	0.866873	0.993364	0.23447	0.560297	0.0559357	0.929183	0.782405	0.953746	0.998714	0.50213	0.712699	0.134805	0.964908
IL10RA	-0.0205165	-0.216317	-0.0107341	0.29675	0.00295496	-0.0673764	0.114177	-0.0377015	-0.396664	-0.0196727	0.54386	0.00545515	-0.123556	0.210232	0.970367	0.696573	0.984535	0.593632	0.995711	0.903122	0.835997	0.99748	0.919246	0.998714	0.80351	0.99907	0.969192	0.939464
SCN4B	-1.187	-1.3828	-1.17722	-0.0759884	-1.16353	-0.461041	0.91637	-1.44594	-1.6803	-1.42959	-0.097794	-1.42495	-0.593408	1.29136	0.166463	0.111266	0.17104	0.923245	0.172357	0.560758	0.213944	0.397814	0.54228	0.470987	0.965002	0.302246	0.723135	0.432249
SCN2B	-0.0205165	-0.216317	-0.0107341	0.29675	0.00295496	-0.0673764	0.114177	-0.0377015	-0.396664	-0.0196727	0.54386	0.00545515	-0.123556	0.210232	0.970367	0.696573	0.984535	0.593632	0.995711	0.903122	0.835997	0.99748	0.919246	0.998714	0.80351	0.99907	0.969192	0.939464
MPZL3	-0.080151	0.57835	-1.17722	0.536362	1.52123	-0.424836	1.37034	-0.0634634	0.486644	-0.854067	0.432691	1.35641	-0.326675	1.1901	0.950141	0.632754	0.404998	0.670704	0.192794	0.74792	0.250438	0.99748	0.919246	0.707749	0.845397	0.329606	0.875748	0.478257
UBE4A	0.218165	0.197912	0.176337	0.01958	0.601932	0.373673	0.115966	2.12686	1.94988	1.71344	0.183773	5.98333	3.68695	1.11184	0.0484456	0.0679608	0.104893	0.856376	1.51163e-05	0.00184138	0.281756	0.185815	0.47302	0.369081	0.928199	0.000135028	0.00881569	0.51288
ATP5MG	-0.473516	-0.219488	-0.478182	0.338252	-0.516851	-0.661045	0.120025	-2.57496	-1.21773	-2.59983	1.8798	-2.80091	-3.57093	0.66598	0.019723	0.240039	0.0187364	0.0774683	0.0123223	0.0023675	0.514402	0.107838	0.682014	0.159402	0.259197	0.0361766	0.010754	0.730585
AP001267.2	-0.816571	-1.01237	-0.806788	0.659696	-0.793099	-0.863431	-0.681877	-1.02669	-1.26988	-1.0114	0.898203	-1.00227	-1.08313	-0.859222	0.319021	0.221314	0.32607	0.381682	0.330334	0.293946	0.402228	0.582121	0.660701	0.639242	0.657438	0.489666	0.462843	0.631684
KMT2A	0.578047	0.517592	0.381569	-0.000831286	0.0244596	0.504428	0.116908	4.8951	4.40738	3.20265	-0.00670341	0.201108	4.2674	0.960915	0.000138363	0.000389077	0.00524235	0.99473	0.843012	0.000525304	0.350127	0.00831505	0.0560478	0.0966585	0.996984	0.943433	0.00328152	0.581741
AP001267.3	-0.0251345	0.744582	1.9843	0.906862	1.10282	1.97068	0.49797	-0.0300086	0.957861	2.75342	1.13731	1.44453	2.73851	0.61293	0.976411	0.351621	0.013613	0.271259	0.166855	0.0140442	0.548073	0.99748	0.7666	0.14013	0.546027	0.294583	0.0447045	0.758277
TTC36	-0.918189	0.644077	-0.886265	0.214573	0.922386	1.48077	0.632713	-0.812813	0.67929	-0.792353	0.207236	0.975146	1.66341	0.642911	0.427615	0.506141	0.439124	0.838299	0.343225	0.11464	0.528899	0.683677	0.861916	0.733803	0.918682	0.503524	0.231703	0.742493
TMEM25	0.31316	0.14786	0.314209	0.0182671	-0.242837	0.0921564	-0.0810462	2.71355	1.28544	2.71881	0.146262	-1.95704	0.782631	-0.657134	0.014796	0.215956	0.0146344	0.885443	0.0670512	0.44466	0.519934	0.0897561	0.655899	0.145292	0.944371	0.143734	0.617892	0.735186
IFT46	-0.402849	-0.0650106	-0.169462	0.182143	-0.0129693	-0.379668	0.0617967	-2.70615	-0.456476	-1.16233	1.25367	-0.0899019	-2.56871	0.427531	0.0150263	0.653853	0.261235	0.22701	0.929421	0.0199782	0.674384	0.0907202	0.919246	0.572725	0.493385	0.99907	0.0591517	0.853922
RPL5P30	0.944238	-0.473453	-1.41755	0.661535	0.883007	1.05019	0.680914	1.17357	-0.530321	-1.42773	0.78173	1.09545	1.32002	0.81768	0.256823	0.602781	0.171567	0.445175	0.288667	0.204409	0.424906	0.513932	0.905972	0.471709	0.711332	0.443668	0.35613	0.652503
ARCN1	-0.0578726	0.00878212	-0.0359703	0.104592	0.229142	-0.227049	-0.36792	-1.02278	0.156433	-0.635954	1.83967	4.08085	-3.99761	-6.41095	0.320816	0.877543	0.533315	0.0834303	0.000785106	0.000939768	6.6006e-06	0.58401	0.956923	0.802665	0.271174	0.00367517	0.00518552	0.000214153
PHLDB1	0.174793	-0.0294121	0.12309	-0.421055	-0.893868	0.256012	-0.3277	1.63599	-0.275179	1.14812	-3.67026	-7.63494	2.41373	-2.93069	0.120305	0.786511	0.266893	0.00190917	7.06535e-07	0.0274149	0.0093694	0.327318	0.939154	0.578961	0.0211447	1.0706e-05	0.0766439	0.0503868
AP000941.1	-0.32998	-0.739549	-1.33627	1.01514	-1.37348	-0.357372	-0.718759	-0.34141	-0.744548	-1.23769	1.15833	-1.27434	-0.369635	-0.707602	0.736998	0.466761	0.232733	0.262818	0.219769	0.71624	0.488825	0.91068	0.841716	0.542428	0.537018	0.363417	0.851247	0.707925
TREH	1.63119	0.970249	-0.0107341	3.65164	0.00295496	1.89393	2.68588	1.20728	0.698431	-0.00717392	2.99065	0.0019893	1.43432	2.10998	0.243933	0.494397	0.99436	0.00824909	0.998436	0.169706	0.0500582	0.499345	0.855454	0.998714	0.0591198	0.99907	0.310027	0.163863
DDX6	0.0364289	0.179316	0.154065	0.000242248	-0.0201491	0.358001	0.0653258	0.309233	1.54004	1.31289	0.00202804	-0.170425	3.0776	0.552209	0.76092	0.142043	0.20675	0.998406	0.866697	0.00685318	0.588026	0.9248	0.580779	0.512478	0.998988	0.960537	0.0251074	0.78999
AP004609.3	-0.0274374	-0.722515	-0.469263	-0.500628	0.685731	-1.74088	-1.30576	-0.0411442	-1.01666	-0.66161	-0.676271	1.13033	-2.1179	-1.63901	0.967663	0.323634	0.517131	0.508008	0.274108	0.0492959	0.119671	0.99748	0.747924	0.791147	0.761452	0.427648	0.122204	0.294082
BCL9L	0.498602	0.335647	0.517646	-0.00535098	-0.22423	0.648637	-0.132414	3.23983	2.18468	3.36545	-0.0326268	-1.37479	4.26146	-0.810961	0.00483972	0.0432764	0.00369203	0.974354	0.18713	0.000532051	0.428649	0.0487618	0.409241	0.0859807	0.986128	0.322192	0.00331695	0.655928
RF00017.83	-0.787452	-0.565832	-0.261375	-0.781139	-2.12851	-0.517429	-1.4927	-0.886088	-0.665806	-0.311634	-0.841363	-1.97923	-0.601855	-1.47924	0.387991	0.514511	0.759126	0.411879	0.0642995	0.555251	0.157453	0.648901	0.865853	0.944123	0.682452	0.139022	0.718349	0.353456
AP003392.4	-0.00620055	-0.309134	-0.22926	0.0747983	0.0407859	-0.273634	-0.793722	-0.0255265	-1.2472	-0.907607	0.295978	0.169279	-1.08289	-2.7878	0.979934	0.229313	0.376832	0.770849	0.867585	0.294051	0.0126661	0.99748	0.67053	0.683472	0.891322	0.961028	0.462973	0.0631864
CCDC84	-0.277527	-0.173686	-0.31755	0.0796321	-0.629463	-0.356934	-0.276382	-2.579	-1.67962	-2.93	0.74412	-5.53327	-3.30271	-2.52297	0.0195592	0.1114	0.00938312	0.467013	3.71123e-05	0.004227	0.0219462	0.107541	0.542342	0.120411	0.728245	0.000288254	0.0171139	0.093086
RPL23AP64	0.37042	0.681385	0.513654	0.387833	0.445047	0.16708	0.182627	0.955862	1.86345	1.34619	0.963581	1.156	0.423245	0.452308	0.352601	0.0798504	0.196002	0.348827	0.263743	0.677448	0.656792	0.615355	0.496235	0.500911	0.628278	0.415679	0.820164	0.841155
AP003392.1	0.0984328	-0.268281	-0.254224	-0.66	-1.23659	-0.35381	-0.938114	0.244991	-0.649095	-0.599435	-1.37642	-2.42921	-0.82985	-1.91421	0.80941	0.524991	0.556825	0.186634	0.0265687	0.418179	0.0726618	0.95301	0.87181	0.819214	0.441274	0.0679324	0.592992	0.211401
AP003392.2	0.830809	-0.31119	0.701217	-0.349705	0.538967	-0.162147	-0.716776	1.44899	-0.48955	1.20381	-0.519551	0.910743	-0.255083	-1.04954	0.16562	0.630739	0.245235	0.610107	0.375224	0.801733	0.30869	0.396402	0.918507	0.556182	0.814804	0.535878	0.916435	0.541695
RPS25	-0.582044	-0.265175	-0.624951	0.097339	-0.768147	-1.26913	-0.397073	-3.57301	-1.6515	-3.83099	0.603756	-4.68635	-7.63997	-2.44115	0.00235684	0.117073	0.00134776	0.554015	0.000214828	7.00369e-07	0.0259325	0.0334848	0.54994	0.0619819	0.796167	0.00123457	3.02672e-05	0.10464
TRAPPC4	-0.0531723	-0.00717323	0.0157689	0.0841525	0.0785479	-0.186526	0.154698	-0.531841	-0.0728436	0.158417	0.831657	0.790852	-1.8555	1.5546	0.60175	0.942785	0.876004	0.417186	0.439976	0.0810309	0.138546	0.819631	0.98072	0.998714	0.687363	0.600379	0.178265	0.323783
SLC37A4	0.156749	0.0951165	0.0894248	-0.229278	-0.283035	0.0327923	-0.250719	1.0222	0.629175	0.577711	-1.35999	-1.73867	0.211788	-1.52549	0.321082	0.537637	0.571068	0.191679	0.100255	0.834803	0.145612	0.584099	0.879397	0.828931	0.446845	0.197476	0.94161	0.334437
HYOU1	0.40555	0.172397	0.365483	0.197763	3.97434	0.927557	0.548319	2.85619	1.21268	2.56994	1.3687	30.363	6.64328	3.86199	0.0109682	0.241911	0.019928	0.188993	3.38267e-16	4.25188e-06	0.00126026	0.0758649	0.684139	0.164246	0.443791	3.74684e-13	9.74281e-05	0.0113845
AP003392.5	0.843612	0.199976	-0.153443	0.154378	-0.82436	0.0664598	-0.220286	1.02041	0.230947	-0.168213	0.169238	-0.846529	0.0747696	-0.237413	0.321905	0.820125	0.86841	0.867616	0.409072	0.941275	0.815188	0.584988	0.944439	0.998714	0.933682	0.570235	0.973444	0.939464
AP003392.6	0.477014	0.374384	0.569536	-0.695041	0.670826	-0.245346	-0.621337	0.653862	0.51957	0.788937	-0.820952	0.94279	-0.314576	-0.750215	0.521989	0.610094	0.441064	0.42309	0.359057	0.756929	0.463431	0.758924	0.909355	0.735279	0.692062	0.520068	0.882567	0.685455
VPS11	0.298436	0.242173	0.258295	0.0319475	0.661351	0.223342	-0.0277415	3.25631	2.67019	2.80663	0.329886	7.38433	2.43067	-0.290335	0.0046711	0.0161946	0.0121749	0.745535	1.09818e-06	0.0264901	0.775088	0.0477687	0.297647	0.134428	0.880002	1.54036e-05	0.0744922	0.922931
HMBS	-0.203436	-0.206278	-0.137942	-0.0128982	0.148909	-0.410516	-0.338433	-2.47889	-2.54632	-1.68759	-0.155759	1.85132	-4.94436	-4.04163	0.0240158	0.0209197	0.109836	0.878067	0.081659	0.000124797	0.000854486	0.120975	0.327705	0.37714	0.940388	0.16803	0.00110021	0.0083888
H2AFX	0.102406	0.0477672	0.00275963	0.450944	0.0821786	0.32318	0.376968	1.46719	0.687327	0.0394063	6.46727	1.17566	4.66769	5.42324	0.160666	0.50119	0.969028	5.92907e-06	0.256009	0.000223486	4.64063e-05	0.389941	0.858943	0.998714	0.000291144	0.406664	0.0016996	0.000915751
DPAGT1	0.318084	0.117984	0.387788	0.0897436	1.23307	0.00246504	-0.25538	4.13414	1.533	5.06594	1.10521	16.9811	0.031257	-3.08532	0.000699832	0.14376	9.68436e-05	0.284537	4.61607e-12	0.97543	0.00674097	0.0186033	0.582068	0.0248758	0.561617	6.47689e-10	0.984157	0.0395597
C2CD2L	0.31429	0.223555	-0.0149262	0.00663563	1.00092	0.48654	0.381352	2.5425	1.8286	-0.116154	0.0496866	8.58277	4.02369	3.06304	0.0210845	0.0851441	0.908898	0.960954	1.43471e-07	0.000888264	0.00706969	0.11216	0.505583	0.998714	0.979818	2.87048e-06	0.00496087	0.0408236
HINFP	-0.142625	0.086308	0.029483	-0.00565992	0.26785	0.111894	0.328275	-1.5188	0.957982	0.319342	-0.0590597	2.9642	1.22827	3.61295	0.147278	0.351562	0.753376	0.953597	0.00872615	0.236157	0.00216154	0.369314	0.7666	0.941851	0.97674	0.0272559	0.395357	0.0170649
ABCG4	0.59225	0.287242	0.328226	-0.72412	-0.0415922	0.393096	-0.328639	1.42822	0.679726	0.761843	-1.35432	-0.0905128	0.929582	-0.679917	0.171429	0.505872	0.456643	0.193446	0.928943	0.365661	0.505754	0.405321	0.861916	0.74751	0.44922	0.99907	0.539294	0.723204
NLRX1	0.438568	0.0687046	0.251155	-0.388282	0.840924	0.546165	0.294599	3.41798	0.524846	1.9137	-2.56473	6.81352	4.33056	2.22458	0.00329607	0.606499	0.0727305	0.0201427	3.09495e-06	0.000458685	0.0400107	0.0397176	0.907816	0.306108	0.109412	3.6306e-05	0.00295947	0.140742
CCDC153	0.125178	0.00382512	0.0664451	-0.0307528	-0.0380638	-0.0693255	0.454151	0.375246	0.0115873	0.19663	-0.0854612	-0.10972	-0.202241	1.39992	0.71214	0.99089	0.846459	0.932898	0.913922	0.84214	0.179606	0.894803	0.997698	0.99018	0.969697	0.995097	0.947166	0.384437
CBL	0.550235	0.432842	0.324191	-0.2646	0.284204	0.759147	0.362966	4.0265	3.17766	2.34715	-1.80708	2.04946	5.61224	2.61539	0.000882882	0.0055313	0.0313515	0.0885646	0.05625	3.16412e-05	0.0181436	0.0208723	0.196187	0.202766	0.280725	0.124841	0.000395662	0.0815914
MCAM	0.246132	0.122362	0.172862	-0.0582371	-0.773429	0.296909	0.10742	2.92041	1.45626	2.04428	-0.670235	-8.6429	3.53707	1.25865	0.0095757	0.163626	0.0568103	0.511753	1.30167e-07	0.0025476	0.225248	0.0709542	0.604073	0.269024	0.764305	2.65343e-06	0.0114138	0.446569
RNF26	0.346965	0.116108	0.334605	-0.09111	0.455846	0.519872	0.0886747	3.16467	1.05686	3.04869	-0.789324	4.17313	4.79483	0.789286	0.00568758	0.305431	0.00728959	0.440844	0.000643434	0.000170833	0.440866	0.053042	0.735267	0.108705	0.707919	0.00310721	0.00139587	0.667056
USP2	0.444145	0.41081	0.0860603	-0.298264	0.0174445	0.619752	-0.107878	1.49577	1.41068	0.274977	-0.853566	0.0554042	2.15056	-0.33005	0.153133	0.17646	0.786663	0.405268	0.956465	0.0462621	0.745414	0.378323	0.61788	0.957916	0.676584	0.99907	0.116209	0.904526
USP2.AS1	-0.571251	-0.233459	-0.334429	0.397007	-0.751568	-1.62952	-0.653757	-1.33763	-0.591153	-0.810419	1.02772	-1.71636	-3.19938	-1.4733	0.198722	0.562233	0.428952	0.318551	0.104347	0.00527925	0.159031	0.44166	0.890409	0.727179	0.598769	0.203532	0.0204251	0.355545
THY1	0.0301953	-0.013842	0.115022	0.128097	-1.9025	-0.363411	-0.543684	0.380275	-0.175122	1.45189	1.60233	-22.0939	-4.52718	-6.68983	0.708473	0.863063	0.164824	0.127586	6.45805e-14	0.000301253	3.89673e-06	0.892464	0.952203	0.462535	0.351644	2.28749e-11	0.00214198	0.000146357
NECTIN1	0.445335	0.283008	0.370863	0.454596	0.179295	0.725796	0.448833	2.23307	1.4229	1.83846	2.18768	0.862392	3.77734	2.2096	0.0393458	0.172941	0.0836153	0.043023	0.400531	0.00151387	0.0412088	0.163058	0.614561	0.328142	0.180128	0.561399	0.00751993	0.143388
AP003390.1	0.548686	-1.04094	-2.20352	1.23803	0.579367	-0.318209	0.0662016	0.667417	-1.12391	-2.10369	1.55404	0.705479	-0.361178	0.076831	0.513507	0.276746	0.0506709	0.138679	0.490112	0.722437	0.939659	0.751904	0.712906	0.255462	0.369675	0.648282	0.855505	0.968987
OAF	0.257486	0.231003	0.355049	0.20638	0.621557	-0.0510868	-0.190661	2.76816	2.52103	3.84745	2.13254	6.87611	-0.53445	-1.9154	0.0131989	0.0220337	0.00130056	0.0479141	2.75663e-06	0.599983	0.0725002	0.0843295	0.331088	0.0609599	0.192647	3.30918e-05	0.757446	0.211045
TMEM136	0.0558376	-0.15906	-0.174924	-0.231139	0.577283	-0.0337797	0.267694	0.462376	-1.31593	-1.40606	-1.76216	5.03957	-0.278618	2.2383	0.649703	0.205748	0.177807	0.0960978	0.000102307	0.783915	0.0389417	0.853317	0.645815	0.47978	0.294479	0.000663658	0.902634	0.138465
ARHGEF12	0.259847	0.238293	0.193279	-0.0355813	0.0489839	0.544741	0.267333	2.27565	2.09829	1.68853	-0.305023	0.425488	4.81973	2.33123	0.0361634	0.0512032	0.109653	0.764069	0.675843	0.000162104	0.0323678	0.154798	0.433372	0.37714	0.888013	0.814207	0.00134154	0.121826
GRIK4	-0.816571	0.609993	1.3893	0.906792	-0.0778828	-0.0906111	0.541491	-0.584354	0.487681	1.15955	0.715399	-0.0587876	-0.0683223	0.419878	0.566693	0.632035	0.262335	0.484119	0.95381	0.94633	0.679858	0.794635	0.918902	0.574087	0.743327	0.99907	0.974223	0.857743
TBCEL	0.222817	0.145515	0.369823	0.420217	0.869468	0.420712	0.401293	2.24074	1.48079	3.7706	4.16991	9.23242	4.33328	4.05144	0.0387538	0.157044	0.00153612	0.000647913	5.12984e-08	0.000456014	0.000836578	0.161251	0.59613	0.0649558	0.00982463	1.23025e-06	0.0029484	0.00827313
TECTA	1.94527	1.74483	0.781823	0.29675	2.79119	0.705443	1.19637	1.43142	1.28369	0.533433	0.192667	2.16003	0.481365	0.837005	0.170523	0.216552	0.600672	0.849514	0.0454153	0.636423	0.414256	0.404299	0.656186	0.848543	0.924215	0.105372	0.787484	0.642759
SC5D	-0.267583	-0.035277	-0.192275	0.106659	-0.100927	-0.438557	-0.142892	-2.15981	-0.291283	-1.55853	0.864127	-0.82108	-3.51438	-1.15267	0.0454344	0.774376	0.137614	0.399603	0.423019	0.00267583	0.26507	0.178111	0.937298	0.419651	0.672269	0.584176	0.0118555	0.494657
SORL1	0.980998	0.885494	0.623258	0.441884	-0.148817	1.62398	1.27393	4.7984	4.38058	2.92338	1.9404	-0.621826	8.45853	6.33578	0.000169554	0.000412047	0.00951565	0.0691827	0.542345	1.75674e-07	7.62193e-06	0.00927524	0.0573023	0.120457	0.243069	0.69673	1.22451e-05	0.000234942
MIR100HG	-0.64019	-0.42302	-0.367809	1.14214	-1.7143	-1.9123	-1.52367	-5.46953	-3.76913	-3.23133	10.9163	-12.5302	-13.5728	-11.2625	4.22338e-05	0.00154104	0.00492905	4.43878e-09	5.4955e-10	1.59626e-10	2.78058e-09	0.00456294	0.110996	0.0944504	8.10977e-07	3.10856e-08	7.03917e-08	6.14802e-07
UBASH3B	0.184301	0.0766184	0.145209	-0.164999	-0.343981	-0.42399	-0.570317	2.07766	0.867262	1.63317	-1.7884	-3.75394	-4.62941	-6.07417	0.0532832	0.397932	0.120903	0.0916313	0.00159259	0.000242389	1.26506e-05	0.196347	0.797266	0.395444	0.28691	0.00664594	0.00181081	0.000343408
JHY	0.160483	-0.188771	0.388828	-0.0953627	0.449199	0.12659	0.665262	0.364441	-0.41615	0.908544	-0.196892	1.05664	0.286163	1.5863	0.720044	0.682531	0.376351	0.846258	0.305528	0.778227	0.131183	0.90026	0.919246	0.683148	0.922746	0.462996	0.898143	0.312214
ATP5PBP5	0.735489	1.2196	-0.0107341	0.29675	0.718172	1.51585	2.03378	0.701642	1.21125	-0.00974158	0.269311	0.685651	1.52317	2.09243	0.492442	0.242447	0.992341	0.790947	0.50222	0.146187	0.0517865	0.735658	0.684733	0.998714	0.899018	0.660217	0.277503	0.167459
HSPA8	-0.311902	-0.0466827	-0.0764928	1.47605	-0.531273	-0.632052	-0.337932	-4.25077	-0.6423	-1.04749	20.6879	-7.2015	-8.56313	-4.58939	0.000544423	0.529286	0.309607	1.89198e-13	1.52307e-06	1.48119e-07	0.000263892	0.0164243	0.874709	0.624045	1.31877e-10	2.01534e-05	1.10746e-05	0.00343269
SNORD14E	-1.14159	-0.732909	-1.49902	2.52663	-1.77897	-1.43186	-0.0842035	-1.51971	-1.04705	-1.92299	4.75897	-2.22441	-1.86327	-0.124047	0.147051	0.309804	0.0714788	0.000184255	0.0400239	0.0798762	0.90274	0.368959	0.737291	0.303322	0.00386874	0.0950579	0.176355	0.957163
CLMP	0.193571	0.208521	0.143916	0.0103745	-1.22661	-0.549914	-0.734441	2.96076	3.21747	2.19602	0.154817	-16.9883	-8.10825	-10.5414	0.00879031	0.00507809	0.0423239	0.878798	4.58453e-12	3.14165e-07	7.46142e-09	0.0678542	0.187479	0.234316	0.940798	6.47468e-10	1.82486e-05	1.34355e-06
GRAMD1B	0.035808	-0.0575248	0.181512	0.0643747	-0.171924	0.181137	-0.144066	0.269524	-0.439119	1.39141	0.464204	-1.25037	1.39786	-1.0346	0.790786	0.666132	0.182127	0.648418	0.228181	0.180214	0.315418	0.941648	0.919246	0.484893	0.834576	0.373752	0.32451	0.548227
SCN3B	-0.762094	0.0312263	-0.379174	0.172206	2.30263	1.40853	1.78969	-1.05394	0.0471864	-0.54234	0.251808	4.12113	2.35781	3.06056	0.306731	0.962917	0.594656	0.804223	0.000719751	0.0306871	0.0071072	0.568963	0.987367	0.844406	0.903815	0.00341285	0.0839775	0.0409858
ZNF202	-0.234159	-0.303123	-0.257664	-0.201802	0.291087	-0.244019	-0.291949	-1.92166	-2.52967	-2.10492	-1.58842	2.53954	-2.0129	-2.33469	0.0716562	0.021647	0.0505504	0.130702	0.0212133	0.060319	0.0321442	0.236786	0.330694	0.255149	0.356547	0.0564934	0.142473	0.121174
VWA5A	0.658837	0.268995	0.512955	0.326367	-0.405665	-0.634813	-0.743613	2.54289	1.0167	1.94668	1.15462	-1.34814	-2.02549	-2.24819	0.0210679	0.323614	0.0683712	0.264294	0.195385	0.0588888	0.0381868	0.112101	0.747924	0.296362	0.538474	0.332403	0.140001	0.136635
TBRG1	0.151819	0.122645	0.202007	0.189155	1.13395	0.328486	0.631044	1.69042	1.38603	2.25749	2.04871	13.4972	3.72889	7.2287	0.109285	0.183735	0.0374901	0.0563301	1.74123e-10	0.00168141	1.45033e-06	0.307851	0.62494	0.219655	0.213496	1.23765e-08	0.00817364	6.99526e-05
SIAE	0.218651	0.170973	0.296604	0.360652	0.494922	0.541141	0.715994	1.34114	1.06722	1.83198	2.15993	3.12418	3.45645	4.56426	0.197604	0.300865	0.0846177	0.0454238	0.00620324	0.00303305	0.000278381	0.440369	0.732105	0.329623	0.186034	0.0205519	0.0131286	0.00356989
SPA17	0.0888973	0.398137	0.201839	0.37277	0.239762	0.583603	0.716412	0.382918	1.83634	0.883398	1.59946	1.05145	2.70291	3.29944	0.706548	0.0839413	0.389401	0.128224	0.307838	0.015128	0.00425686	0.891665	0.504124	0.694411	0.352762	0.465451	0.0474916	0.0280582
NRGN	0.169677	0.0230682	0.117701	0.161525	-1.00903	0.425613	0.133574	1.65449	0.225896	1.14138	1.52655	-8.49358	4.25213	1.28089	0.116458	0.823989	0.269611	0.145348	1.65887e-07	0.000542834	0.217512	0.320523	0.945542	0.581238	0.380874	3.2527e-06	0.00336893	0.436843
VSIG2	-0.382957	-0.23455	0.361963	1.03833	-1.20401	1.32553	1.42116	-0.515	-0.327437	0.527382	1.5789	-1.47233	2.15599	2.28232	0.613215	0.747354	0.604775	0.132871	0.159289	0.0457741	0.0356866	0.827432	0.932111	0.851533	0.360235	0.284667	0.115294	0.130565
ESAM	1.40522	1.28443	1.24654	2.29965	1.24697	1.58965	1.72323	1.86815	1.72292	1.63308	3.21758	1.64084	2.16232	2.35078	0.0791589	0.103128	0.12092	0.00507691	0.119287	0.045212	0.0311239	0.252318	0.533621	0.395444	0.0421282	0.22634	0.114231	0.118358
AP000866.2	1.50346	1.37298	1.38739	2.66948	1.67905	1.52212	1.89708	1.50642	1.3852	1.38217	2.83478	1.69579	1.53567	1.94934	0.150402	0.183984	0.184896	0.0114746	0.108246	0.143107	0.0680297	0.374742	0.625319	0.488676	0.0747043	0.209361	0.273073	0.202199
MSANTD2	-0.245155	-0.0838547	-0.146207	-0.012897	-0.181815	-0.200532	0.0566557	-1.88522	-0.677382	-1.13964	-0.0979981	-1.40674	-1.56391	0.446132	0.0766925	0.507321	0.270315	0.923085	0.177606	0.136348	0.661159	0.247337	0.862104	0.581731	0.964881	0.309292	0.26329	0.84414
AP000866.6	-0.144049	-0.154176	-0.247047	-0.433607	-0.130913	0.444089	-0.157432	-0.210876	-0.22916	-0.355788	-0.591929	-0.189911	0.696567	-0.226429	0.835503	0.821492	0.726397	0.561725	0.851639	0.495533	0.823581	0.96833	0.944829	0.927167	0.802868	0.949077	0.664648	0.939464
AP000866.1	0.730143	0.622029	0.588907	1.17182	0.936351	1.43643	1.22646	1.50235	1.29073	1.18594	2.43703	1.95849	3.19256	2.6108	0.15144	0.214155	0.252033	0.0261506	0.0668682	0.00535721	0.0183167	0.376033	0.654243	0.56274	0.129789	0.143371	0.0206712	0.0821305
AP000866.4	0.321035	-0.513423	-0.191906	0.666132	0.972443	0.723803	1.10247	0.630761	-0.946725	-0.357271	1.30804	2.02701	1.4834	2.30358	0.536624	0.357105	0.725306	0.208354	0.0587183	0.156356	0.0342072	0.770788	0.769956	0.926598	0.469313	0.12906	0.292388	0.12674
ROBO3	0.13031	-0.117793	0.00544116	-0.354454	0.340652	-0.55211	-0.678894	1.32589	-1.19245	0.0546518	-3.28474	3.52086	-5.23579	-6.17839	0.2025	0.249542	0.957056	0.00439379	0.00263853	6.81386e-05	1.03268e-05	0.44716	0.691296	0.998714	0.0378402	0.0100748	0.000702451	0.000293676
ROBO4	0.454198	0.113389	0.313817	0.0480642	0.95949	-0.518806	-0.859419	2.7067	0.662931	1.83233	0.257158	6.05368	-2.68397	-4.01079	0.0150091	0.516305	0.0845631	0.800158	1.31678e-05	0.0157369	0.000913377	0.0906729	0.867127	0.329529	0.902298	0.000120258	0.0490372	0.00883449
CCDC15	0.091403	0.276992	0.176824	-0.0455903	0.344105	0.00871816	0.131357	0.781695	2.47123	1.52623	-0.366806	3.02106	0.0742759	1.11182	0.445195	0.0243937	0.14543	0.718311	0.00773189	0.941662	0.281766	0.699519	0.344735	0.431299	0.86821	0.0246781	0.973521	0.51288
SLC37A2	1.49488	1.04628	0.599043	-0.145578	0.0522846	-0.0965976	-0.164422	13.6054	9.33063	4.99849	-1.0412	0.406059	-0.738963	-1.20991	1.53776e-10	4.41008e-08	0.000111452	0.312434	0.689788	0.470058	0.242946	5.53797e-07	0.000158822	0.0264644	0.592407	0.825142	0.641266	0.468974
TMEM218	-0.198802	-0.0986593	-0.130975	0.234779	0.283692	-0.559424	-0.0672635	-1.28787	-0.657132	-0.853836	1.5388	1.91331	-3.50872	-0.436173	0.215127	0.519936	0.405123	0.142344	0.0727832	0.00270881	0.668226	0.463318	0.869188	0.707841	0.375599	0.153434	0.0119624	0.849254
KRT18P59	-0.92998	-1.2639	-1.83237	-1.10124	0.239539	-0.316557	-0.693245	-1.7193	-2.30957	-3.03316	-1.92213	0.514397	-0.641042	-1.31205	0.1038	0.0338005	0.00753503	0.0715935	0.613628	0.530084	0.207025	0.29806	0.380198	0.1105	0.247915	0.759887	0.695702	0.422657
PKNOX2	2.54592	2.02671	1.23026	-1.8207	-0.622383	1.02187	1.83983	3.53681	2.74615	1.52837	-1.63041	-0.655309	1.25099	2.39451	0.00254904	0.0138217	0.144901	0.121488	0.52108	0.227959	0.0285009	0.034576	0.283643	0.430413	0.341679	0.677793	0.384914	0.112115
FEZ1	2.51446	1.30747	2.62843	2.24745	3.74941	3.55696	3.90043	1.84672	0.899896	1.94678	1.59673	2.9674	2.79266	3.09153	0.0823531	0.380805	0.0683579	0.128832	0.00866713	0.0125376	0.00665207	0.258308	0.787107	0.296362	0.353698	0.0270987	0.0407083	0.0392018
EI24	-0.026321	-0.0257895	-0.00438564	0.188608	0.224711	0.186658	0.181724	-0.400828	-0.396079	-0.0668353	2.85928	3.45312	2.87387	2.77574	0.693563	0.696997	0.947496	0.010897	0.003055	0.0105664	0.0129909	0.883082	0.919289	0.998714	0.0720727	0.0114149	0.0355139	0.0642058
STT3A	0.196779	0.152005	0.27795	0.257193	1.23157	0.0730558	-0.127784	2.99443	2.32376	4.23893	3.88238	19.28	1.10908	-1.91572	0.00818305	0.0328556	0.000558454	0.00120585	5.95414e-13	0.282912	0.0724571	0.0651749	0.378265	0.046234	0.0153541	1.29957e-10	0.450359	0.210973
CHEK1	-0.0157985	0.0564023	0.0588953	-0.0652096	0.385928	-0.0126238	0.0458974	-0.274339	0.996027	1.02727	-1.10203	6.85024	-0.219977	0.79277	0.787146	0.333269	0.318756	0.285879	2.89155e-06	0.828521	0.438887	0.939855	0.755248	0.632246	0.562993	3.44245e-05	0.936578	0.665344
ACRV1	-0.506884	0.578071	0.878037	1.50414	1.02763	0.280197	0.81362	-0.767729	1.01622	1.56116	2.7673	1.85516	0.466787	1.42481	0.45323	0.323837	0.136996	0.0132227	0.0810821	0.646607	0.172398	0.706289	0.747993	0.419233	0.0826727	0.167034	0.795031	0.374621
HYLS1	-0.193062	0.00182693	-0.209343	-0.773779	0.210511	0.142806	0.367111	-1.61885	0.0160636	-1.74847	-5.60898	1.84876	1.25464	3.23894	0.123968	0.987372	0.0985004	3.18499e-05	0.0820444	0.226664	0.00484894	0.333338	0.996363	0.356888	0.00103673	0.168647	0.383506	0.0309896
PUS3	-0.19628	0.116447	-0.238009	1.0699	-0.343121	-0.100335	-0.121427	-1.44771	0.917602	-1.73868	8.8297	-2.46911	-0.753943	-0.886313	0.165975	0.371723	0.100252	9.64746e-08	0.0244993	0.461248	0.387873	0.397164	0.781277	0.359874	1.11119e-05	0.0635435	0.633487	0.618672
DDX25	0.404454	-0.562944	-1.16603	1.33875	-1.15234	-1.22267	1.38153	0.45354	-0.593131	-1.15915	1.57138	-1.15526	-1.2163	1.64402	0.655923	0.560939	0.262495	0.134606	0.264041	0.240567	0.118622	0.857757	0.889533	0.574205	0.363254	0.416057	0.400939	0.292561
CDON	0.175388	0.475665	0.0233119	0.465291	0.98032	0.527611	0.468991	0.501843	1.44996	0.0649767	1.32298	3.11133	1.58656	1.37052	0.622245	0.165355	0.948954	0.203446	0.0063762	0.131124	0.188435	0.834354	0.605797	0.998714	0.463182	0.021017	0.255969	0.396127
NAP1L1P1	-0.144477	-0.133062	0.461819	0.49582	0.0561752	-1.23153	-0.103469	-0.138924	-0.130002	0.47106	0.490539	0.054697	-1.0462	-0.0968794	0.89115	0.898098	0.643614	0.630053	0.957021	0.310186	0.92396	0.99748	0.962509	0.876444	0.827711	0.99907	0.481127	0.963088
RPUSD4	-0.0450346	-0.0668942	-0.113983	-0.180981	-0.154627	-0.154554	-0.114425	-0.647069	-0.977707	-1.62416	-2.4639	-2.18764	-2.2055	-1.60693	0.526269	0.341993	0.122822	0.0247607	0.0430264	0.0415428	0.12657	0.76243	0.761207	0.397011	0.125508	0.100849	0.106879	0.305243
AP001893.1	0.404376	-1.18421	0.261132	-0.120565	1.05043	1.03087	0.777675	0.454671	-1.16086	0.28931	-0.125221	1.24853	1.23086	0.895703	0.655125	0.261815	0.775859	0.901824	0.228836	0.235211	0.382978	0.857243	0.699724	0.952001	0.953451	0.374655	0.394477	0.613836
FAM118B	-0.202341	-0.0766668	-0.148923	-0.354452	0.129948	-0.174216	0.30094	-1.23374	-0.482228	-0.913009	-2.05276	0.816639	-1.07143	1.89802	0.234163	0.635823	0.374065	0.0558948	0.425484	0.299022	0.0748887	0.48826	0.919246	0.680967	0.212151	0.586643	0.469261	0.215715
SRPRA	0.338728	0.218645	0.317951	0.000727828	0.987838	0.40986	-0.106485	3.6199	2.3423	3.39462	0.00759871	10.7557	4.39656	-1.11471	0.00212928	0.031658	0.00346669	0.994026	5.53522e-09	0.000398186	0.280557	0.0318735	0.374607	0.0839779	0.996578	2.00344e-07	0.0026572	0.511628
FOXRED1	0.0666125	0.109405	0.133679	0.122364	0.293031	-0.0774043	-0.0271706	0.755623	1.2587	1.52209	1.3633	3.36264	-0.872399	-0.303257	0.460266	0.225231	0.146455	0.190655	0.00371446	0.395203	0.765391	0.711506	0.666088	0.433092	0.445662	0.01346	0.570596	0.916417
TIRAP	0.0306565	0.53369	0.113246	-0.0502737	0.282032	0.91727	0.795895	0.118979	2.2772	0.444519	-0.182858	1.14178	4.02001	3.35516	0.906693	0.0360518	0.662301	0.857083	0.269448	0.000895344	0.00377494	0.99748	0.387952	0.889158	0.928825	0.422228	0.00499396	0.0256345
AP001318.2	0.0901497	0.102907	1.27677	-2.49112	1.21329	-0.0649134	1.05304	0.145591	0.169904	2.34193	-2.93333	2.21616	-0.103657	1.85326	0.885965	0.867101	0.0316814	0.00931715	0.04068	0.91866	0.0813676	0.997443	0.953746	0.20362	0.0648023	0.0962775	0.972458	0.228475
DCPS	0.288528	-0.0572388	-0.0052047	0.10659	-0.0643701	0.320455	-0.00242151	2.79453	-0.544832	-0.0485969	0.969092	-0.597086	3.12971	-0.0222566	0.0124884	0.592979	0.96181	0.346149	0.558357	0.00613026	0.982504	0.0818472	0.90327	0.998714	0.625594	0.711402	0.023009	0.989925
GSEC	-0.521694	-0.390094	-0.407502	-0.913277	-0.708184	-0.233022	-0.320656	-1.97416	-1.56035	-1.57014	-3.00341	-2.59376	-0.932113	-1.22667	0.0649196	0.137186	0.134895	0.00802818	0.0189729	0.364389	0.236744	0.222664	0.574214	0.415989	0.0580566	0.0515292	0.537933	0.461652
ST3GAL4	0.344861	0.226021	0.046903	-0.0386902	-0.231831	0.340866	0.451452	2.66368	1.7612	0.349473	-0.272793	-1.65476	2.64545	3.47821	0.016415	0.0962633	0.731046	0.788314	0.116403	0.0170482	0.00289366	0.096254	0.523089	0.929493	0.898283	0.221919	0.0522152	0.0211023
KIRREL3	-0.340198	-0.213291	-0.0473951	-0.15017	-0.685313	-0.276142	-0.812473	-2.45673	-1.60444	-0.354821	-1.06365	-4.6648	-2.02232	-5.32683	0.0251245	0.127118	0.727108	0.302431	0.000224858	0.0592462	5.65124e-05	0.123868	0.559195	0.927415	0.581349	0.00127996	0.140619	0.00106555
AP001783.1	1.47603	1.01168	0.554056	0.415678	-1.04174	-1.89537	-1.2927	1.95776	1.30828	0.672197	0.483707	-1.08033	-1.80863	-1.30909	0.0669606	0.208272	0.510534	0.634794	0.295153	0.0883143	0.208005	0.227138	0.649119	0.786768	0.829552	0.451037	0.190392	0.423896
AP002833.2	-0.766318	-0.767753	-1.87967	-0.533085	-1.60006	-2.20351	-0.312949	-0.795462	-0.812577	-1.71605	-0.547166	-1.48079	-1.95203	-0.336762	0.437363	0.427746	0.104404	0.59141	0.157044	0.0676869	0.740438	0.6926	0.817984	0.36814	0.80351	0.281578	0.15556	0.900989
AP001000.1	-0.337275	-0.0793476	-0.469571	0.166463	-0.895949	-0.774363	-0.457524	-1.38035	-0.350239	-1.87992	0.704051	-3.34978	-2.96503	-1.79848	0.185445	0.730482	0.0774519	0.490978	0.00381896	0.00871088	0.0899656	0.423514	0.93088	0.31577	0.748375	0.0137878	0.0304275	0.243362
ETS1	0.120899	-0.00562792	-0.0928338	-0.065775	-0.903856	-0.335946	-0.555106	1.30072	-0.0606799	-0.991669	-0.695994	-9.35647	-3.56633	-5.80547	0.210793	0.952325	0.33533	0.495883	4.23891e-08	0.00239119	2.14899e-05	0.458184	0.98468	0.646717	0.752355	1.05402e-06	0.0108434	0.000512766
FLI1	0.266173	0.184302	0.217982	-0.682226	-0.579845	0.0532739	-0.177385	2.24126	1.56716	1.82624	-4.90941	-4.43413	0.441694	-1.40884	0.0387144	0.135588	0.0855138	0.000134274	0.000367436	0.664303	0.176995	0.161127	0.571667	0.331679	0.0030866	0.00193224	0.810066	0.380814
SENCR	0.781801	0.295007	0.871903	0.325958	-0.571601	-0.548468	-0.751263	2.35059	0.853655	2.64401	0.880792	-1.40289	-1.35903	-1.74413	0.0311358	0.40522	0.0170992	0.390771	0.178733	0.191977	0.0992735	0.141901	0.801821	0.153886	0.665211	0.310779	0.339964	0.260423
KCNJ5	-0.0251345	0.518902	0.600608	1.70012	1.0132	0.667771	-0.163471	-0.0270704	0.592935	0.679483	2.04231	1.17717	0.763047	-0.173494	0.97872	0.561067	0.506022	0.0570253	0.255422	0.455943	0.864322	0.99748	0.889671	0.783808	0.215007	0.405939	0.628198	0.948853
C11orf45	0.378445	-0.136805	0.384419	0.126035	-0.93464	-0.2654	-0.187482	1.59413	-0.550065	1.61693	0.486583	-3.14311	-1.02088	-0.705002	0.129415	0.589464	0.124384	0.632797	0.00595674	0.321688	0.490401	0.342062	0.901233	0.399335	0.828392	0.0198783	0.493436	0.709086
ARHGAP32	0.468951	0.382009	0.158258	0.239269	0.927641	0.785791	0.580225	2.80425	2.31113	0.906585	1.32574	5.82852	4.89486	3.45788	0.012236	0.033695	0.377357	0.202548	2.05273e-05	0.000138434	0.00302371	0.0808978	0.379751	0.683939	0.461949	0.000174696	0.00118747	0.021688
TMEM45B	0.393266	0.971591	0.407744	2.44524	1.52123	-0.461041	0.867292	0.4128	1.08171	0.427862	2.89964	1.73977	-0.45471	0.936529	0.684937	0.294558	0.674148	0.0100061	0.100057	0.655098	0.362177	0.877358	0.727005	0.895879	0.0678845	0.197157	0.802276	0.59376
NFRKB	0.0956539	0.0844782	-0.00344488	-0.182389	0.319654	0.346616	-0.00112537	0.864087	0.775014	-0.0308002	-1.54778	2.93086	3.20799	-0.00993832	0.399625	0.449028	0.975789	0.140175	0.0093659	0.00518259	0.992187	0.658815	0.831559	0.998714	0.372101	0.0288206	0.0201376	0.995319
PRDM10	0.0722853	0.124949	0.0424738	0.152074	-0.427984	-0.0263706	-0.262305	0.544805	0.966963	0.318584	1.11322	-3.01886	-0.197305	-1.85793	0.592997	0.347182	0.753941	0.281179	0.00776825	0.845939	0.0806685	0.813303	0.764046	0.942176	0.55715	0.0247649	0.949808	0.226965
APLP2	0.44589	0.192274	0.382961	0.235236	0.742668	0.91454	0.691452	4.27454	1.84037	3.66416	2.22198	7.16881	8.88361	6.64732	0.000517302	0.0833214	0.00193459	0.0402162	1.61556e-06	8.85538e-08	4.21981e-06	0.0159684	0.50358	0.0696285	0.172693	2.11442e-05	7.68462e-06	0.000154284
ST14	0.290279	-1.01237	0.778174	1.87661	1.97609	1.34731	-0.681877	0.34842	-1.11914	0.963247	2.45514	2.65101	1.74134	-0.75723	0.731822	0.278715	0.348989	0.0252061	0.0168526	0.0997738	0.459328	0.907293	0.714264	0.659118	0.126712	0.0466921	0.208967	0.681759
ZBTB44	-0.046383	0.137087	0.0576685	-0.160528	0.267284	0.625854	0.525411	-0.505842	1.54481	0.634478	-1.67204	2.99037	7.21933	5.9471	0.619494	0.140889	0.534254	0.112906	0.0082541	1.47496e-06	1.62339e-05	0.83262	0.578879	0.803055	0.325985	0.0260752	4.87324e-05	0.000415
ADAMTS15	0.996957	0.525864	0.390214	0.290509	0.180123	0.667322	0.149171	3.30081	1.68324	1.19639	0.839826	0.537654	2.13379	0.432933	0.00424429	0.110687	0.248042	0.412716	0.597817	0.0477974	0.670532	0.0455818	0.541945	0.558883	0.682899	0.746382	0.119289	0.850934
C11orf44	1.96396	1.82813	2.30147	2.52981	-1.3937	-0.332528	-0.200285	1.67659	1.56831	2.00958	2.19762	-0.929319	-0.240581	-0.144985	0.112	0.13532	0.0607011	0.0421917	0.365794	0.81277	0.886435	0.312327	0.571366	0.277241	0.178283	0.526868	0.924772	0.953759
AP003486.1	0.458702	0.445367	0.768749	0.252307	1.73799	1.21372	1.23949	1.25756	1.24903	2.18816	0.640751	5.44833	3.64129	3.67543	0.225631	0.228659	0.042982	0.530268	4.40947e-05	0.00203283	0.00188791	0.477234	0.669724	0.235963	0.778822	0.000330489	0.0095382	0.0154522
SNX19	0.26677	0.231563	0.275404	0.00323697	0.980776	0.758571	0.577952	2.70279	2.36541	2.79002	0.0315798	10.2393	7.87845	5.9057	0.0151317	0.030222	0.0126073	0.975177	1.14562e-08	4.63947e-07	1.76162e-05	0.0912039	0.371147	0.136587	0.986508	3.60854e-07	2.33036e-05	0.000440059
NTM	-0.162184	-0.220914	0.162288	0.0494863	0.0727085	-1.62073	-2.00188	-0.435888	-0.605809	0.458173	0.130693	0.202956	-3.3512	-3.62265	0.668428	0.552683	0.652658	0.897559	0.84159	0.00380734	0.00211661	0.86551	0.885715	0.88268	0.950988	0.942086	0.0157002	0.0168118
AP000844.2	0.780791	-0.309659	0.456862	-0.0311457	1.26356	-2.12187	-1.10953	0.651148	-0.238621	0.369565	-0.0235302	1.07837	-1.38158	-0.771244	0.523697	0.814266	0.716291	0.981503	0.296001	0.185075	0.451199	0.760412	0.943796	0.921726	0.989826	0.45195	0.33138	0.67538
MIR4697HG	0.00415295	-1.01237	-0.0142313	0.663606	-0.0778828	0.268071	-0.681877	0.00328407	-0.757856	-0.0112503	0.539217	-0.0616414	0.217845	-0.512777	0.997418	0.458963	0.991155	0.596762	0.951571	0.830155	0.614737	0.999015	0.837254	0.998714	0.805725	0.99907	0.937738	0.811422
IGSF9B	-1.6054	-0.992532	-0.803062	0.664623	-1.58193	-0.0690398	-0.639919	-1.84404	-1.20862	-0.977791	0.891207	-1.82738	-0.0898381	-0.779684	0.0827614	0.243428	0.341952	0.385317	0.0853339	0.929471	0.446347	0.259025	0.6856	0.652918	0.660457	0.174227	0.973383	0.67166
AP000911.1	0.390135	-0.0778067	-1.22716	1.57337	-1.92313	-0.667742	-3.05566	0.593671	-0.115375	-1.58535	2.60901	-2.2891	-0.919158	-3.2637	0.560586	0.909506	0.131398	0.0183846	0.0352087	0.370931	0.00459747	0.78997	0.967367	0.410114	0.10265	0.0856184	0.544706	0.0297431
AP000911.2	-0.0205165	-0.216317	-0.0107341	0.29675	0.00295496	-0.0673764	0.114177	-0.0264488	-0.278272	-0.013801	0.381534	0.00382695	-0.0866786	0.147484	0.979209	0.784176	0.98915	0.707556	0.996991	0.931945	0.884493	0.99748	0.938766	0.998714	0.863095	0.99907	0.973383	0.953698
JAM3	0.239163	0.239951	0.230566	0.378554	-0.00309965	0.243673	0.101243	3.89118	3.9661	3.74607	6.0637	-0.049226	3.98203	1.60662	0.00118309	0.00100603	0.00162	1.29121e-05	0.961316	0.000971952	0.126639	0.0242039	0.0905758	0.0656752	0.000525431	0.99907	0.0053345	0.305269
NCAPD3	0.197145	0.214164	0.185393	-0.137191	0.0870938	0.474704	0.283015	3.08846	3.37946	2.90242	-2.09371	1.35728	7.51781	4.42517	0.00669593	0.003582	0.00994752	0.0516582	0.192524	8.67367e-07	0.000374544	0.0581534	0.161924	0.12247	0.201338	0.329248	3.45289e-05	0.00449222
VPS26B	0.102315	0.0677124	0.0580126	-0.0028223	-0.111153	0.500176	0.16555	1.11302	0.746118	0.628421	-0.0295167	-1.1826	5.62111	1.78973	0.281262	0.465837	0.53812	0.976798	0.253319	3.10814e-05	0.0914111	0.542568	0.841716	0.804793	0.987122	0.403517	0.000391151	0.245948
THYN1	-0.496922	-0.140485	-0.467054	0.224715	-0.284974	-0.810404	-0.0814295	-3.29238	-0.975338	-3.10286	1.54314	-1.92187	-5.22729	-0.553493	0.00432211	0.343132	0.00649283	0.141293	0.0716278	6.93427e-05	0.587166	0.0459607	0.761473	0.104193	0.374157	0.151516	0.000711809	0.789121
ACAD8	0.177017	0.191334	-0.0474615	-0.0100878	0.226953	0.211942	0.324099	1.73464	1.90709	-0.455702	-0.0942403	2.22876	2.09194	3.18016	0.100982	0.0736338	0.654398	0.926025	0.0396823	0.0518351	0.00550174	0.293046	0.483618	0.883488	0.965805	0.0944334	0.127005	0.0339662
GLB1L3	-0.809284	0.127109	-0.00694462	-0.492018	-0.785813	1.10516	-0.67459	-0.876086	0.149022	-0.00792041	-0.531061	-0.855017	1.3722	-0.731879	0.393252	0.883298	0.993773	0.602279	0.404487	0.187921	0.474258	0.653393	0.957907	0.998714	0.809554	0.565486	0.335005	0.694623
GLB1L2	-0.0205165	-0.216317	-0.0107341	0.29675	0.00295496	-0.0673764	0.114177	-0.0285289	-0.300158	-0.0148864	0.411542	0.00412794	-0.0934958	0.159084	0.977574	0.767713	0.988297	0.685842	0.996755	0.926608	0.875486	0.99748	0.936953	0.998714	0.851999	0.99907	0.973177	0.951346
B3GAT1	0.735489	-0.216317	-0.0107341	1.08795	0.00295496	-0.0673764	0.114177	1.0784	-0.301893	-0.0149725	1.59475	0.00415181	-0.0940364	0.160004	0.29599	0.766413	0.988229	0.129276	0.996736	0.926185	0.874773	0.557219	0.936549	0.998714	0.354312	0.99907	0.973155	0.951183
AP004608.1	-0.0205165	-0.216317	-0.0107341	0.29675	0.00295496	-0.0673764	0.114177	-0.0377015	-0.396664	-0.0196727	0.54386	0.00545515	-0.123556	0.210232	0.970367	0.696573	0.984535	0.593632	0.995711	0.903122	0.835997	0.99748	0.919246	0.998714	0.80351	0.99907	0.969192	0.939464
AP001999.1	-0.721028	0.373498	-0.809254	-0.000864843	-0.207715	-0.91494	0.0486678	-1.68769	1.04625	-1.87153	-0.00214801	-0.5265	-2.09861	0.125463	0.109816	0.310164	0.0786645	0.998311	0.605375	0.0511717	0.901636	0.308777	0.737648	0.317927	0.998958	0.752792	0.125793	0.956896
ZMYND11	0.0552009	0.0648239	0.0707858	0.081781	0.808303	0.559584	0.508095	0.562728	0.666974	0.721966	0.82136	8.47755	5.83566	5.25034	0.581	0.513782	0.480175	0.422864	1.70292e-07	2.02383e-05	6.61275e-05	0.80476	0.865697	0.764777	0.691851	3.30983e-06	0.000284179	0.00118579
DIP2C	0.273691	0.0405919	-0.127208	-0.285403	0.0583946	0.389055	0.00329352	2.1561	0.318549	-0.957314	-2.01398	0.448163	3.11239	0.0248339	0.0457647	0.753967	0.351889	0.0601948	0.659721	0.00636173	0.980478	0.179081	0.933228	0.661299	0.222759	0.80025	0.0237171	0.988991
LARP4B	0.240062	0.181381	0.201502	-0.249626	0.216167	0.449099	0.141775	2.31438	1.75674	1.93949	-2.32924	2.07963	4.36642	1.35527	0.0334773	0.0970427	0.0693013	0.0324969	0.053081	0.000424741	0.19315	0.14796	0.524487	0.297766	0.150312	0.119489	0.002793	0.403323
AL359878.1	-0.693137	-0.669686	-0.366371	-0.634839	-1.08397	-0.646883	-0.650339	-1.45525	-1.44349	-0.803629	-1.26223	-2.06571	-1.37096	-1.34529	0.163902	0.167142	0.432757	0.223988	0.0545225	0.188299	0.196284	0.394235	0.607808	0.729943	0.489922	0.121934	0.335374	0.408015
GTPBP4	-0.107067	-0.11972	0.00451962	-0.223191	-0.351137	-0.302533	-0.35855	-1.78299	-2.00566	0.0755207	-3.66113	-5.7921	-5.01332	-5.89028	0.0925367	0.0611553	0.940686	0.00194732	2.20695e-05	0.000108058	1.81617e-05	0.277634	0.45473	0.998714	0.0214027	0.000185267	0.000983948	0.000449527
IDI1	-0.424237	-0.117165	-0.283047	-0.0557742	-0.687248	-0.644172	-0.445394	-2.94727	-0.826312	-1.9745	-0.388126	-4.73117	-4.45137	-3.07947	0.00904562	0.420127	0.0648772	0.702763	0.000195396	0.000354148	0.00682589	0.0689251	0.812577	0.287445	0.860627	0.00113865	0.00242482	0.0398955
WDR37	0.0901747	-0.00825612	0.129343	-0.288265	-0.032542	0.475701	0.205842	1.08061	-0.0996181	1.55343	-3.24379	-0.38499	5.86253	2.46198	0.295034	0.921818	0.138825	0.00479868	0.705042	1.91878e-05	0.0248576	0.556145	0.973256	0.421056	0.0404292	0.837108	0.000272949	0.101478
ADARB2	-0.0205165	-0.216317	-0.0107341	0.29675	0.00295496	-0.0673764	0.114177	-0.0377015	-0.396664	-0.0196727	0.54386	0.00545515	-0.123556	0.210232	0.970367	0.696573	0.984535	0.593632	0.995711	0.903122	0.835997	0.99748	0.919246	0.998714	0.80351	0.99907	0.969192	0.939464
AL392083.1	-0.0205165	-0.216317	-0.0107341	0.29675	0.00295496	-0.0673764	0.114177	-0.0377015	-0.396664	-0.0196727	0.54386	0.00545515	-0.123556	0.210232	0.970367	0.696573	0.984535	0.593632	0.995711	0.903122	0.835997	0.99748	0.919246	0.998714	0.80351	0.99907	0.969192	0.939464
AL731533.2	1.12973	0.827631	1.20013	-0.0759884	-1.16353	0.566525	0.523858	0.920073	0.667763	0.981017	-0.055024	-0.801752	0.445481	0.403893	0.370467	0.513291	0.340405	0.956764	0.433813	0.661619	0.69135	0.632089	0.865486	0.65156	0.978565	0.595118	0.807768	0.865207
PFKP	0.300575	0.210725	0.218432	0.128615	-0.284662	0.295912	-0.0580579	3.25537	2.28919	2.3595	1.37271	-3.02584	3.20881	-0.619463	0.00468058	0.0352023	0.0305834	0.187766	0.00765361	0.00517348	0.543863	0.0477742	0.385554	0.200865	0.44226	0.0244716	0.0201131	0.75422
PITRM1	0.00603627	0.0147782	0.0163161	0.155822	0.224132	0.0432368	-0.171509	0.0707961	0.174686	0.191384	1.81518	2.64694	0.508783	-1.98411	0.94439	0.863399	0.850503	0.0872639	0.0169958	0.617474	0.0637082	0.99748	0.952203	0.992179	0.27841	0.0470165	0.771905	0.193235
PITRM1.AS1	-0.694306	0.169167	-0.0543387	-0.73576	0.65971	0.507838	0.0978231	-1.28461	0.360661	-0.109307	-1.28948	1.45482	1.10827	0.19945	0.21624	0.722817	0.914245	0.214581	0.16402	0.28325	0.844288	0.464644	0.929341	0.998714	0.478105	0.290885	0.45076	0.944393
KLF6	-0.00510343	0.0582603	0.21426	0.140418	0.00418744	-0.441289	-0.506417	-0.108495	1.25007	4.5896	2.96593	0.0889429	-9.23678	-10.4736	0.914879	0.228288	0.000263775	0.00869417	0.930172	5.09541e-08	8.20845e-09	0.99748	0.669273	0.0362164	0.0614938	0.99907	5.07381e-06	1.45384e-06
LINC00702	0.177207	-0.437149	-0.216008	0.12376	-1.0656	-0.659185	-1.76533	0.342566	-0.791386	-0.391812	0.225526	-1.7034	-1.1275	-2.48143	0.736144	0.439673	0.700088	0.824272	0.106789	0.275268	0.0238915	0.909944	0.826197	0.910772	0.912208	0.207099	0.441337	0.0988981
LINC00704	-0.455572	-0.7202	-0.836323	-0.0494192	-1.11387	-2.59456	-1.58455	-1.75527	-2.74388	-2.99642	-0.193486	-3.73292	-6.48024	-4.72441	0.0973014	0.0138875	0.0081484	0.848882	0.00166681	5.78483e-06	0.000198206	0.286394	0.283643	0.113667	0.924156	0.0069063	0.00012124	0.00275069
AKR1E2	-0.358694	-0.357582	-0.226545	-0.0493284	-0.276066	-0.530666	-0.144737	-1.61583	-1.66629	-1.0413	-0.221836	-1.25758	-2.33807	-0.661418	0.124623	0.114059	0.312387	0.827097	0.225624	0.0319275	0.517251	0.334642	0.545979	0.626838	0.913137	0.370494	0.0867023	0.732864
AKR1C1	-0.074361	-0.229462	0.0249039	0.0547663	-1.58123	-1.81387	-1.34755	-0.570867	-1.77153	0.193159	0.410567	-9.42341	-10.3914	-8.23139	0.575594	0.0944822	0.849134	0.686542	3.82706e-08	9.22138e-09	2.5565e-07	0.80109	0.520278	0.991521	0.852365	9.70507e-07	1.67442e-06	1.82916e-05
AKR1C2	0.0272297	0.0154805	0.157334	0.41071	-1.52293	-1.39478	-1.52234	0.101164	0.0592104	0.595153	1.5415	-4.12904	-4.00877	-4.10071	0.92061	0.953478	0.559618	0.14169	0.000707577	0.000917375	0.000752158	0.99748	0.985354	0.821092	0.374649	0.00336473	0.00508925	0.00762676
AKR1C3	-0.465728	-0.466233	-0.462852	-0.0631965	-5.00626	-2.16366	-1.75511	-2.19697	-2.22167	-2.18342	-0.299537	-10.7733	-8.84329	-7.38173	0.042245	0.040241	0.0433834	0.768179	5.40287e-09	9.44109e-08	1.10328e-06	0.17052	0.400833	0.236249	0.889945	1.96872e-07	7.93786e-06	5.63585e-05
AKR1C7P	0.790315	0.116582	-0.216818	0.396907	-1.54878	-1.06565	-2.29695	1.42362	0.19905	-0.346346	0.658131	-2.10827	-1.55911	-2.84392	0.172735	0.844596	0.733352	0.519309	0.0502241	0.137477	0.0112558	0.407519	0.949929	0.930929	0.770424	0.114176	0.265044	0.0578121
NET1	-0.151862	-0.0594695	-0.0790903	-0.0912483	-0.810096	-0.229103	-0.391866	-2.43172	-0.963514	-1.27003	-1.44423	-12.503	-3.66413	-6.16073	0.0264336	0.348859	0.221262	0.166938	5.68218e-10	0.00193469	1.06871e-05	0.12821	0.765372	0.529819	0.412912	3.18084e-08	0.00916568	0.00030147
AL365356.5	-0.465293	0.0394291	-0.540375	0.194425	-3.14275	-1.6101	-1.24924	-1.31684	0.125339	-1.50776	0.583863	-5.18615	-3.67305	-2.94311	0.205451	0.901733	0.150061	0.567015	7.54864e-05	0.00189766	0.00912584	0.451066	0.963753	0.438001	0.80351	0.000516828	0.00902192	0.0493966
ASB13	-0.0586081	-0.148358	0.0756562	-0.600975	0.108596	0.135942	0.288915	-0.450248	-1.15217	0.588496	-4.1282	0.846904	1.06877	2.26603	0.658247	0.265271	0.563973	0.000708861	0.408868	0.300185	0.0368608	0.859368	0.702112	0.824144	0.01052	0.570025	0.470463	0.133616
FAM208B	0.0676623	0.0946054	0.150827	-0.0102427	0.425698	0.228565	0.0943012	0.659211	0.92888	1.47339	-0.0982621	4.19387	2.24304	0.914896	0.518633	0.366014	0.159007	0.922879	0.000615322	0.0385781	0.373101	0.756245	0.777489	0.453453	0.964789	0.00298985	0.100896	0.60421
AL365356.1	1.41118	0.956066	1.76511	0.670892	1.78409	-0.0471189	1.24501	1.4309	0.953072	1.83386	0.631438	1.85559	-0.0431506	1.24174	0.170669	0.353972	0.0843251	0.536192	0.0810186	0.966087	0.231272	0.404536	0.767684	0.329187	0.783032	0.166951	0.979017	0.454674
GDI2	-0.40983	-0.132172	-0.220728	0.0579892	-0.321729	-0.576067	-0.23769	-3.93478	-1.28598	-2.1303	0.55921	-3.09454	-5.51194	-2.28453	0.00107654	0.215772	0.0481227	0.583345	0.00660947	3.87509e-05	0.0355299	0.0229182	0.655899	0.24928	0.80351	0.0216587	0.000461836	0.130256
AL596094.1	0.432901	0.0431875	-1.56827	0.385451	0.643067	-0.209367	-0.25586	0.718407	0.070218	-2.02122	0.611821	1.10845	-0.322529	-0.384743	0.48231	0.944843	0.0593697	0.54879	0.283174	0.751003	0.705221	0.727319	0.981376	0.27541	0.792135	0.437371	0.878023	0.875027
ANKRD16	-0.0590072	-0.123051	-0.470685	-0.39904	-0.249413	0.012222	-0.277379	-0.349777	-0.744279	-2.60712	-2.11897	-1.42943	0.0737806	-1.54622	0.730822	0.46692	0.0184566	0.0491931	0.171085	0.94205	0.140551	0.906999	0.841748	0.158636	0.195649	0.300442	0.973657	0.327125
FBXO18	0.208522	0.128488	0.21875	-0.0943868	0.327769	0.389389	0.0823767	2.324	1.4391	2.43803	-1.01745	3.66561	4.38124	0.906251	0.0328397	0.168365	0.0260976	0.323271	0.00192852	0.000411465	0.377529	0.14634	0.608805	0.186042	0.603476	0.0077905	0.00272644	0.608378
AL137186.2	-0.057408	0.221798	-0.558812	-1.58512	-0.726811	-0.222524	-0.226892	-0.135713	0.562877	-1.21782	-2.78969	-1.54189	-0.517348	-0.511858	0.89365	0.580901	0.240005	0.0126162	0.141595	0.611611	0.615366	0.99748	0.89789	0.550301	0.0798741	0.259882	0.767417	0.811785
IL15RA	0.394376	0.117934	0.558798	0.317353	-0.0192077	0.683498	0.294585	1.3616	0.402301	1.96675	1.03322	-0.0625856	2.45956	0.983703	0.191181	0.692499	0.0658341	0.316045	0.95083	0.0249801	0.33912	0.43158	0.919246	0.290019	0.596845	0.99907	0.0710318	0.57105
RBM17	0.0125199	-0.106621	-0.0419318	-0.196142	0.00765308	0.12088	0.0279171	0.199178	-1.70125	-0.665491	-3.05056	0.121554	1.93435	0.441947	0.844498	0.1072	0.514707	0.0072605	0.904684	0.0699724	0.664124	0.973897	0.53775	0.790012	0.0541543	0.988513	0.159507	0.846482
PFKFB3	0.230232	0.0429088	0.156524	-0.0769171	-1.08079	-0.12716	-0.501574	2.12366	0.395948	1.4386	-0.686827	-9.11753	-1.15581	-4.40466	0.0487477	0.697092	0.168504	0.501498	6.13079e-08	0.263819	0.000391343	0.186562	0.919289	0.467659	0.756872	1.42752e-06	0.428358	0.00465746
PRKCQ	0.800207	-0.216317	0.781823	0.29675	0.00295496	-0.0673764	0.853077	0.745266	-0.19176	0.727943	0.26292	0.0026372	-0.0597312	0.794718	0.466338	0.850212	0.476603	0.795787	0.997927	0.95307	0.437784	0.716536	0.95102	0.762041	0.900952	0.99907	0.97485	0.66416
PRKCQ.AS1	-0.0205165	-0.216317	0.781671	1.08795	1.43179	1.11976	1.33754	-0.0145452	-0.153033	0.580816	0.808395	1.12196	0.852778	1.0191	0.988565	0.880183	0.569021	0.430084	0.277551	0.405693	0.322509	0.99748	0.957047	0.827945	0.69904	0.430887	0.58089	0.554867
LINC00706	-0.394995	-0.600871	-1.55466	-0.176764	-4.10564	-4.17597	-2.41826	-0.486716	-0.73999	-1.67265	-0.215827	-3.32824	-3.34874	-2.31425	0.632704	0.46945	0.112783	0.831703	0.00400062	0.00382759	0.0334861	0.84177	0.843344	0.382697	0.915183	0.0143051	0.0157689	0.124938
LINC00707	0.507917	0.428524	0.24149	0.678062	-2.98973	-1.04636	-1.84283	1.45738	1.24953	0.668309	1.91112	-4.93147	-2.35813	-3.53902	0.163323	0.228481	0.512951	0.0730819	0.000128211	0.0306675	0.00253688	0.393387	0.669474	0.788772	0.251257	0.000799301	0.0839346	0.0191502
SFMBT2	-0.0532786	-0.196415	-0.00694462	0.666983	-0.785813	1.10516	1.29409	-0.0569311	-0.209836	-0.00741841	0.732333	-0.800826	1.28523	1.5057	0.955267	0.836301	0.994168	0.473989	0.434334	0.216027	0.150586	0.99748	0.948533	0.998714	0.733821	0.595501	0.370176	0.342691
AL139125.2	-0.0205165	-0.216317	-0.0107341	0.29675	0.00295496	-0.0673764	0.114177	-0.0377015	-0.396664	-0.0196727	0.54386	0.00545515	-0.123556	0.210232	0.970367	0.696573	0.984535	0.593632	0.995711	0.903122	0.835997	0.99748	0.919246	0.998714	0.80351	0.99907	0.969192	0.939464
ITIH5	-0.816571	-1.01237	-0.806788	-0.499304	-0.0778828	-0.863431	-0.681877	-1.01761	-1.25866	-1.00246	-0.620401	-0.102375	-1.07355	-0.851625	0.323193	0.225246	0.330244	0.543261	0.919663	0.298097	0.406315	0.586263	0.666088	0.643107	0.788579	0.99907	0.468082	0.635337
KIN	-0.365999	-0.0439492	-0.203655	-0.167749	-0.0945751	-0.436774	0.0253391	-3.45049	-0.432629	-1.94861	-1.56475	-0.911457	-4.1123	0.244497	0.00307239	0.670748	0.0681231	0.136153	0.374858	0.000733588	0.809786	0.0381357	0.919246	0.295642	0.36551	0.535639	0.00426685	0.939464
ATP5F1C	-0.484184	-0.209028	-0.393578	0.16636	-0.783052	-0.649247	-0.0620966	-3.30049	-1.44583	-2.69008	1.14594	-5.28132	-4.40938	-0.427122	0.00424726	0.166494	0.0155378	0.267771	6.20452e-05	0.000387417	0.674676	0.0455904	0.606856	0.148492	0.542115	0.000438702	0.0026014	0.854086
TAF3	0.21166	0.0737399	0.136583	0.250191	0.477241	0.691206	0.462697	1.8056	0.63181	1.15617	2.07966	4.14408	6.12626	3.98097	0.088805	0.535955	0.263677	0.053078	0.000685003	1.14282e-05	0.000974201	0.270549	0.878007	0.575445	0.204915	0.00327685	0.000190983	0.00932609
GATA3	-0.0377594	-0.472312	-0.345118	-0.0706763	-0.906794	-0.677464	-0.987521	-0.189872	-2.28244	-1.65081	-0.336225	-3.90821	-3.09223	-4.10784	0.851668	0.0356778	0.117214	0.740835	0.00114026	0.0066422	0.000740678	0.978311	0.386867	0.389357	0.877341	0.00503037	0.024509	0.00753028
GATA3.AS1	-0.809284	-1.00509	-0.799502	-0.492018	-0.785813	-0.856144	0.156198	-1.28521	-1.59241	-1.26594	-0.779064	-1.25431	-1.35652	0.261497	0.216033	0.129801	0.22269	0.446702	0.226783	0.192758	0.796866	0.464475	0.562965	0.531523	0.712718	0.371998	0.341072	0.936198
AL390835.1	-0.0205165	-0.216317	-0.0107341	0.29675	0.00295496	-0.0673764	0.114177	-0.0377015	-0.396664	-0.0196727	0.54386	0.00545515	-0.123556	0.210232	0.970367	0.696573	0.984535	0.593632	0.995711	0.903122	0.835997	0.99748	0.919246	0.998714	0.80351	0.99907	0.969192	0.939464
AL136452.1	-1.50535	-2.55345	-0.13611	-0.663472	0.515492	-1.45264	-2.28388	-1.32231	-2.04912	-0.13912	-0.619528	0.569787	-1.29384	-1.83428	0.203662	0.0562865	0.890998	0.543822	0.57631	0.213104	0.08426	0.448921	0.444067	0.998714	0.788757	0.726923	0.366487	0.233394
SFTA1P	-1.10621	-0.981772	-0.708461	-0.13296	-1.4217	-2.07616	-1.26367	-4.13499	-3.91491	-2.8626	-0.562991	-5.0038	-6.35937	-4.48303	0.000698561	0.00112385	0.0108208	0.580825	0.000110226	7.28485e-06	0.000330997	0.0186033	0.0935327	0.127629	0.80351	0.000703204	0.000140797	0.00408236
CELF2	-0.400191	-0.351396	-0.0901479	-0.397316	-0.499042	-0.0901197	-0.342077	-0.995415	-0.91098	-0.235657	-0.935581	-1.20934	-0.238044	-0.849796	0.333558	0.375103	0.816528	0.362651	0.243161	0.814705	0.407303	0.596847	0.783151	0.973907	0.64131	0.391582	0.926486	0.636232
USP6NL	-0.16801	0.0239671	-0.0450233	-0.24721	0.147829	0.0999903	-0.0219994	-2.29556	0.335317	-0.619986	-3.2781	2.05512	1.39311	-0.300742	0.034758	0.741508	0.543527	0.00445712	0.0556426	0.18162	0.767275	0.151244	0.930914	0.809191	0.0383092	0.123849	0.326385	0.917351
ECHDC3	-0.0235417	-0.00744643	0.0312056	-0.495777	-0.241841	0.0484943	0.250967	-0.15358	-0.0500558	0.204943	-2.82733	-1.52984	0.321899	1.6686	0.879758	0.960664	0.840062	0.0116562	0.144536	0.751472	0.113594	0.994167	0.986957	0.987061	0.0754765	0.264033	0.878374	0.284949
PROSER2	0.327342	0.215384	0.310322	-0.189392	0.588615	0.461334	0.168405	2.02086	1.34321	1.90827	-1.02686	3.73281	2.91632	0.996768	0.0594112	0.196944	0.0734714	0.318944	0.00166719	0.00965904	0.33292	0.210707	0.637348	0.307603	0.599152	0.00690657	0.0330189	0.564568
PROSER2.AS1	3.20349	2.77324	-0.0107341	2.82076	0.00295496	1.89393	2.65153	3.35326	2.86622	-0.00921432	2.83794	0.00255509	1.84227	2.67543	0.00379039	0.0107384	0.992756	0.0113986	0.997991	0.0830319	0.0160189	0.0432205	0.251939	0.998714	0.0742937	0.99907	0.181668	0.0748657
UPF2	0.273078	0.234055	0.214012	-0.345281	-0.0155461	0.392782	-0.0903287	2.42064	2.09203	1.88979	-2.85455	-0.134968	3.51262	-0.774741	0.0270341	0.0518267	0.076045	0.0110062	0.89423	0.00268601	0.449185	0.130189	0.435284	0.312341	0.0725109	0.980192	0.0118909	0.673873
RNU6.1095P	-0.675061	1.27789	0.53212	0.471153	0.896461	0.483376	-1.29637	-0.72036	1.60558	0.62341	0.536093	1.08177	0.566359	-1.3096	0.481138	0.126868	0.541329	0.598872	0.294532	0.578585	0.207838	0.726676	0.559195	0.807193	0.807635	0.450375	0.738762	0.423786
DHTKD1	0.298935	0.3147	0.303533	-0.163026	0.075336	0.403966	0.15984	3.96375	4.21867	4.02426	-2.04779	0.983476	5.39917	2.08365	0.00101115	0.000583339	0.000887159	0.0564295	0.339229	4.87414e-05	0.0526712	0.0222268	0.0696397	0.0538747	0.21372	0.499391	0.000551416	0.16949
RNU6.88P	0.770983	0.430837	0.785294	-0.492018	0.783185	-0.856144	1.15859	0.563301	0.310585	0.573586	-0.320754	0.572703	-0.558505	0.85562	0.580619	0.75991	0.573794	0.752324	0.574378	0.583816	0.404162	0.80449	0.935174	0.830917	0.882771	0.72506	0.743245	0.632973
SEC61A2	-0.23371	-0.123822	-0.120897	0.164492	0.102219	-0.285488	0.030433	-2.19594	-1.19882	-1.14804	1.55863	0.989622	-2.68049	0.289881	0.0423308	0.247118	0.266926	0.137591	0.336301	0.0158511	0.77543	0.170662	0.689259	0.578974	0.368045	0.495993	0.0493035	0.923081
NUDT5	-0.153387	0.0055168	-0.10255	0.205721	-0.375911	-0.234853	0.108775	-1.50797	0.0549421	-1.00992	2.026	-3.65747	-2.30607	1.07449	0.150008	0.956828	0.32676	0.0588306	0.00196282	0.0340378	0.297688	0.373991	0.986229	0.64006	0.219466	0.00789955	0.0911385	0.529854
CDC123	-0.269855	-0.108593	-0.24132	0.0921834	-0.459418	-0.412587	0.0157432	-2.67548	-1.09056	-2.39462	0.915624	-4.51602	-4.07611	0.156954	0.0160173	0.290756	0.0284945	0.37273	0.000308505	0.000793186	0.877139	0.0947043	0.723392	0.193437	0.649371	0.00166863	0.00454138	0.951945
AL512770.1	-1.13924	-0.542822	-0.798322	-1.46643	-1.37561	-1.46023	-1.02598	-2.73557	-1.49281	-2.02858	-3.16611	-3.16855	-3.35588	-2.48164	0.0141308	0.153899	0.0585423	0.00567015	0.00564047	0.00376907	0.0238816	0.0877155	0.591929	0.273273	0.0454116	0.0189754	0.0155988	0.0988981
CAMK1D	0.233361	0.264223	0.268433	0.0949869	0.362222	0.536018	0.419701	1.53924	1.78696	1.77311	0.587007	2.41214	3.67532	2.78265	0.142238	0.0918726	0.0942115	0.56495	0.0275032	0.00188836	0.0128039	0.361799	0.517379	0.348723	0.80351	0.0698835	0.00898562	0.0636307
CCDC3	-0.398422	0.14142	0.508673	-0.192847	-0.0139131	0.524472	-0.0404661	-1.28312	0.510341	1.87666	-0.608248	-0.047795	1.95174	-0.135054	0.216748	0.616406	0.0779208	0.551101	0.962439	0.0677237	0.894163	0.465244	0.911781	0.316638	0.793393	0.99907	0.155628	0.955353
OPTN	0.100683	0.0284717	0.14514	-0.125869	-0.246514	0.2003	0.234405	1.7276	0.490522	2.49336	-2.11883	-4.17494	3.45322	4.0216	0.102267	0.630065	0.0233168	0.0492068	0.00064092	0.00305429	0.000892278	0.295544	0.918256	0.175638	0.195668	0.00309683	0.01321	0.00867312
MCM10	-0.05733	0.0997209	0.0988138	-0.207564	-0.111916	-0.263898	-0.306241	-0.810232	1.42868	1.40484	-2.87001	-1.57533	-3.70416	-4.25085	0.429056	0.171298	0.178162	0.0106528	0.133693	0.00177398	0.000544324	0.685042	0.612832	0.480135	0.0709796	0.248204	0.00853721	0.00598868
PHYH	-0.262909	0.0168708	-0.355077	0.133042	0.435014	0.173711	0.746677	-1.73996	0.117776	-2.32131	0.889647	3.09055	1.21284	5.39375	0.100021	0.907632	0.0330165	0.38613	0.00666601	0.241854	4.92834e-05	0.291589	0.966867	0.207414	0.660871	0.0218208	0.402681	0.000955939
SEPHS1	0.0158913	0.030667	0.0149959	0.090516	0.384507	0.0628345	0.113822	0.290198	0.564122	0.273758	1.63803	7.1023	1.15128	2.07537	0.775191	0.580073	0.787585	0.119876	1.82225e-06	0.265625	0.0535182	0.933333	0.897883	0.958325	0.338731	2.34237e-05	0.430439	0.17155
BEND7	-0.204894	-0.233387	0.0910006	-0.505438	0.414157	0.486432	0.597155	-1.39461	-1.62564	0.644106	-3.09209	3.04264	3.63779	4.43839	0.181176	0.122505	0.528143	0.00664417	0.00738433	0.00204831	0.000364108	0.418208	0.556463	0.799223	0.0507103	0.023773	0.00959458	0.00439533
PRPF18	0.0201362	-0.000629015	-0.0561202	0.0397357	0.300727	0.0730188	0.131181	0.1981	-0.00630966	-0.546008	0.376014	3.03996	0.726461	1.28579	0.845327	0.995039	0.592188	0.711579	0.00742658	0.477487	0.215837	0.97422	0.99883	0.843007	0.864773	0.0238871	0.647679	0.434561
AL157392.3	0.158901	0.126192	-0.179785	0.0301722	-0.324323	0.190385	0.0526273	0.857923	0.695371	-0.921483	0.152298	-1.6225	1.03728	0.274905	0.402925	0.496263	0.369752	0.880753	0.12318	0.314203	0.786718	0.661478	0.855939	0.677544	0.941704	0.232156	0.485366	0.929868
FRMD4A	0.331452	0.26968	0.226138	0.0852431	-1.16535	-0.317432	-0.794636	2.30307	1.88556	1.56258	0.573414	-7.16548	-2.12921	-5.03577	0.0342416	0.0766446	0.136661	0.573908	1.6253e-06	0.0482247	0.000103118	0.149988	0.489776	0.419084	0.80351	2.1246e-05	0.120078	0.00165664
FAM107B	0.135751	0.185021	0.0390467	0.207558	-0.0549731	-0.175373	0.131189	2.423	3.33024	0.694344	3.67177	-0.973141	-3.10002	2.32939	0.026905	0.00398342	0.49689	0.00190293	0.344191	0.00653241	0.032487	0.129804	0.169104	0.776847	0.021123	0.504496	0.0241658	0.122168
CDNF	0.175331	-0.0623074	-0.0298004	-0.0189595	0.740188	0.0579878	-0.0624797	0.753353	-0.26687	-0.124062	-0.075146	3.41275	0.246844	-0.253623	0.461593	0.792795	0.902728	0.94098	0.00333353	0.807999	0.802843	0.712588	0.940347	0.998714	0.972795	0.012271	0.921089	0.939464
HSPA14	-0.197315	-0.0648932	-0.179749	0.574942	-0.04945	-0.320633	-0.081074	-2.37146	-0.792001	-2.16171	7.05376	-0.597674	-3.83912	-0.97322	0.0298562	0.439324	0.0452663	1.99037e-06	0.557973	0.00132425	0.344153	0.138866	0.826043	0.241318	0.000125388	0.711099	0.0067572	0.575706
HSPA14.1	-0.699671	-0.338299	-0.633486	0.0406402	-0.523992	-0.854822	-0.084549	-3.62566	-1.81514	-3.29808	0.216476	-2.74458	-4.39731	-0.451724	0.00210285	0.0872699	0.00426937	0.831206	0.013867	0.000397554	0.657205	0.0317509	0.509214	0.0892209	0.914855	0.0398136	0.0026538	0.841354
AC069544.1	-0.104709	-0.16392	-0.236569	-0.275858	-0.188343	-0.677251	-0.0891331	-0.534424	-0.855545	-1.181	-1.29555	-0.951194	-3.16423	-0.446735	0.600001	0.404203	0.253939	0.212528	0.354897	0.00569305	0.660732	0.818796	0.801155	0.564783	0.47508	0.515676	0.021692	0.8439
SUV39H2	-0.382605	-0.131404	-0.322725	-0.43543	-0.350913	-0.248457	-0.0665472	-3.46217	-1.22442	-2.93191	-3.82308	-3.17685	-2.27757	-0.609828	0.00299578	0.237568	0.00934515	0.00137105	0.00554088	0.0360252	0.550079	0.0374828	0.679465	0.12034	0.016766	0.018722	0.0953483	0.759787
DCLRE1C	-0.0124216	0.12059	-0.0515271	-0.481413	0.445948	-0.158034	0.10568	-0.136436	1.36307	-0.563144	-4.81828	5.07652	-1.71835	1.1589	0.893087	0.190728	0.580724	0.000162602	9.47371e-05	0.103976	0.262593	0.99748	0.631924	0.835327	0.00353898	0.000622401	0.215657	0.491839
MEIG1	-0.253939	-0.170436	-0.279066	-0.26178	0.134848	-0.710133	1.01445	-0.554792	-0.3906	-0.607469	-0.542762	0.31594	-1.45758	2.59894	0.586297	0.700967	0.551607	0.594372	0.755912	0.163266	0.0187712	0.80863	0.920894	0.815317	0.804056	0.877357	0.301424	0.0836305
OLAH	-0.639621	0.70628	-0.0138784	-1.90262	3.59039	0.868991	0.0596109	-0.612134	0.772779	-0.0140274	-1.58312	4.75141	0.949361	0.0602961	0.548588	0.450315	0.988972	0.131905	0.000187219	0.355802	0.952626	0.780272	0.832583	0.998714	0.358337	0.0010993	0.529415	0.975728
ACBD7	0.0563596	0.283407	-0.0602425	-0.0393301	-0.593169	0.434573	0.653424	0.322984	1.7149	-0.339137	-0.211876	-3.08281	2.62976	3.97135	0.750665	0.10462	0.738679	0.834735	0.00677735	0.0176119	0.000994674	0.919206	0.534128	0.933196	0.916887	0.0221316	0.0534866	0.00948496
C10orf111	0.389839	-0.569084	0.55942	2.36357	1.24969	-0.0746497	1.12858	0.475963	-0.646191	0.691416	3.32158	1.62828	-0.0877148	1.45044	0.640188	0.526824	0.498682	0.00405849	0.121941	0.931133	0.165223	0.846636	0.873378	0.77886	0.0358089	0.230204	0.973383	0.364337
RPP38	-0.134441	-0.103501	0.0157775	-0.529558	0.185518	-0.0923062	-0.0612052	-0.962349	-0.763728	0.115113	-3.38743	1.38036	-0.669375	-0.435117	0.349427	0.455548	0.909711	0.00352088	0.18544	0.512288	0.668977	0.612562	0.835451	0.998714	0.0324431	0.31996	0.680144	0.849809
NMT2	-0.236722	-0.104014	-0.111195	-0.309088	-0.846229	-0.278428	-0.0160253	-3.17745	-1.41628	-1.50078	-4.06571	-10.9496	-3.73899	-0.215889	0.0055338	0.174842	0.151844	0.000811183	4.24109e-09	0.00164502	0.831655	0.052406	0.616743	0.441119	0.011608	1.62485e-07	0.0080347	0.939464
FAM171A1	0.129002	-0.0437384	0.0835163	-0.0792373	-0.0904716	-0.157051	-0.568672	1.11753	-0.379405	0.721163	-0.661346	-0.770679	-1.33934	-4.61215	0.279386	0.709107	0.480656	0.517296	0.451526	0.198175	0.000251432	0.540127	0.923598	0.765024	0.769022	0.611812	0.34755	0.00330461
AL607028.1	-1.15742	-1.03974	-0.965286	0.521028	-3.69739	0.477305	-1.61749	-1.16456	-1.09242	-0.995205	0.61044	-2.85821	0.580789	-1.52707	0.260355	0.28996	0.333657	0.549683	0.0109216	0.569038	0.145221	0.518083	0.723231	0.645829	0.792719	0.0327259	0.730197	0.33393
MINDY3	-0.317041	-0.091992	-0.235448	-0.0967166	0.160818	-0.37828	0.0710143	-3.55214	-1.06187	-2.6538	-1.07564	1.85894	-4.23518	0.81057	0.00246582	0.303218	0.0167554	0.297189	0.080519	0.000562983	0.428867	0.0341514	0.733667	0.152186	0.575314	0.166154	0.0034658	0.656068
PTER	-0.140328	-0.0440621	0.07414	-0.230077	0.416078	0.120615	0.487599	-1.1357	-0.371377	0.617901	-1.74925	3.61592	1.01892	4.21234	0.271913	0.714966	0.544868	0.0983632	0.00214768	0.322591	0.000591337	0.531174	0.925477	0.8099	0.298716	0.00851038	0.494295	0.00635702
C1QL3	-0.183446	0.355932	0.0427211	0.0843561	-0.552895	-0.269115	0.220233	-0.416378	0.898068	0.100251	0.190082	-1.19847	-0.607466	0.518208	0.682367	0.381751	0.921323	0.851507	0.247252	0.551608	0.611024	0.875444	0.787651	0.998714	0.925622	0.396564	0.715053	0.808419
RSU1	-0.0335507	-0.00450304	-0.0206937	0.192399	-0.502166	-0.444154	-0.322728	-0.569586	-0.0769964	-0.351379	3.25689	-8.3806	-7.44921	-5.39991	0.576443	0.93953	0.729642	0.00466533	1.9966e-07	9.789e-07	4.86672e-05	0.801304	0.979626	0.92862	0.0396571	3.78112e-06	3.744e-05	0.000947387
CUBN	0.134917	0.20071	-0.30635	-0.572312	-0.847146	-0.910424	-1.82418	0.259552	0.40172	-0.549225	-0.928918	-1.41805	-1.4799	-2.47808	0.798341	0.692919	0.590027	0.365995	0.174332	0.157278	0.0240553	0.945933	0.919246	0.841649	0.643956	0.304795	0.293726	0.0993098
TRDMT1	-0.43826	-0.0673895	-0.203279	0.0800329	-0.709975	-0.76956	-0.239927	-2.42055	-0.399598	-1.15851	0.454698	-3.75884	-4.08648	-1.342	0.027039	0.694452	0.262748	0.655106	0.00157577	0.00077562	0.19733	0.130189	0.919246	0.574477	0.838047	0.00658976	0.0044609	0.409204
VIM.AS1	-0.614003	-0.537283	-1.03379	-0.664214	-1.49758	-1.18953	-1.42194	-3.73805	-3.43802	-5.80642	-3.77737	-7.67421	-6.54882	-7.21729	0.00164836	0.00315638	2.14496e-05	0.00151376	6.59851e-07	5.07993e-06	1.48039e-06	0.0280015	0.150444	0.0122648	0.017874	1.01049e-05	0.000111536	7.09274e-05
VIM	0.0860722	0.0234128	0.253204	0.346792	-0.973317	-0.217762	-0.587414	1.10413	0.301199	3.25912	4.44329	-12.1625	-2.77758	-7.39385	0.284993	0.766933	0.00464301	0.000360317	8.67231e-10	0.0129409	1.07978e-06	0.546078	0.936582	0.0919756	0.00637129	4.48413e-08	0.0418164	5.5552e-05
ST8SIA6	0.319721	0.214058	-0.206324	0.179163	-1.1786	-0.52525	-0.657492	0.858715	0.585778	-0.513128	0.451131	-2.50782	-1.25252	-1.48044	0.4025	0.565757	0.614496	0.657624	0.0226378	0.227418	0.157136	0.661327	0.892522	0.858127	0.839668	0.05953	0.384361	0.353026
HACD1	-0.149462	-0.0870037	-0.207924	0.236404	-0.815538	-0.453255	-0.169778	-1.4105	-0.834108	-1.95431	2.24148	-7.29389	-4.2038	-1.58585	0.176514	0.415842	0.0673966	0.0386972	1.29032e-06	0.000602313	0.131284	0.412426	0.810563	0.293709	0.168481	1.75796e-05	0.00365276	0.312261
STAM.AS1	-0.368351	-0.437438	-0.274811	-1.53142	-1.17658	-0.748967	-0.812948	-0.8294	-1.01628	-0.632739	-2.58504	-2.27426	-1.61025	-1.68207	0.418426	0.32381	0.535363	0.0193172	0.0362633	0.12584	0.110917	0.674816	0.747993	0.803509	0.106345	0.0876606	0.248483	0.280488
STAM	-0.00508847	-0.0383171	0.0784006	0.0632869	0.108331	0.253088	0.0976317	-0.0849973	-0.645673	1.31505	1.04149	1.81681	4.29423	1.62746	0.933261	0.527152	0.206039	0.312301	0.0870038	0.000495884	0.122117	0.99748	0.873561	0.511847	0.592206	0.176819	0.00313857	0.298328
TMEM236	0.637023	0.215531	0.0778095	0.385758	0.313326	-0.670143	0.0971329	0.720433	0.239363	0.0829712	0.411349	0.341237	-0.664267	0.102595	0.481094	0.813699	0.934848	0.68598	0.737126	0.515471	0.919491	0.726676	0.943796	0.998714	0.852073	0.863081	0.683079	0.961682
CACNB2	0.996212	0.908356	1.12066	1.40418	1.28863	0.93479	1.69707	1.80006	1.6651	2.05389	2.56744	2.41202	1.68897	3.24862	0.0897067	0.1143	0.0557736	0.0200308	0.0275095	0.109567	0.00474907	0.272533	0.545979	0.267318	0.109052	0.0698914	0.224014	0.0304956
AL450384.2	-0.863365	0.0115445	-0.432141	-0.140497	0.396386	-0.104725	-1.05106	-1.85184	0.0293523	-0.994902	-0.322668	1.02686	-0.25744	-2.16256	0.0815797	0.976927	0.3338	0.7509	0.318945	0.799944	0.0451907	0.256737	0.992615	0.645937	0.882009	0.477711	0.915091	0.152918
AL450384.1	-0.256386	-1.22204	-2.818	-2.51052	-1.96206	-0.32834	-1.6109	-0.259776	-1.15428	-2.22781	-1.98472	-1.66943	-0.331239	-1.42103	0.798171	0.264429	0.0397565	0.0636344	0.113427	0.744531	0.173478	0.945933	0.701908	0.226398	0.230573	0.21732	0.873104	0.375811
NSUN6	-0.22111	-0.256398	0.0139727	-0.282872	0.595335	-0.0705558	0.0780203	-1.43058	-1.69322	0.0931963	-1.71685	4.2521	-0.469367	0.516581	0.170761	0.108743	0.926842	0.104254	0.000542865	0.644799	0.612135	0.404564	0.539546	0.998714	0.309952	0.00268795	0.793757	0.809436
ARL5B	-0.364423	-0.0795596	-0.318886	0.329198	-0.103387	-0.179098	0.222902	-2.99723	-0.66965	-2.62874	2.75859	-0.860354	-1.49082	1.87321	0.00813442	0.512117	0.0176491	0.0134662	0.401621	0.154417	0.0784202	0.0650841	0.86477	0.155567	0.0836109	0.562535	0.28989	0.22261
PLXDC2	-0.0205165	-0.216317	0.781671	1.8817	2.23923	1.51585	0.114177	-0.0199783	-0.210195	0.797769	2.02323	2.5031	1.62998	0.111404	0.984294	0.836026	0.436059	0.059143	0.0228572	0.121579	0.912607	0.99748	0.948466	0.731787	0.220111	0.0599901	0.242284	0.959405
NEBL	3.10949	4.14944	3.58374	4.48969	4.17653	4.16487	2.15614	2.05457	2.90295	2.4199	3.12006	2.90183	2.8979	1.33759	0.0557011	0.00993643	0.0270743	0.00625818	0.00995999	0.0100431	0.198733	0.202691	0.243431	0.189051	0.0485031	0.0303233	0.0340997	0.41089
NEBL.AS1	-0.0205165	-0.216317	-0.0107341	0.29675	0.00295496	-0.0673764	0.114177	-0.0377015	-0.396664	-0.0196727	0.54386	0.00545515	-0.123556	0.210232	0.970367	0.696573	0.984535	0.593632	0.995711	0.903122	0.835997	0.99748	0.919246	0.998714	0.80351	0.99907	0.969192	0.939464
AL158209.1	-0.273663	0.456637	1.20171	1.0558	-1.58334	-1.7152	-1.59372	-0.235684	0.429584	1.19168	1.00145	-1.21395	-1.28869	-1.1983	0.816507	0.672919	0.249836	0.330717	0.241441	0.214849	0.247318	0.956959	0.919246	0.56047	0.610834	0.389657	0.36845	0.474394
CASC10	-0.0763469	-0.15772	-0.292613	0.46314	-1.05852	0.150231	0.48026	-0.358269	-0.75046	-1.31933	2.23905	-4.13882	0.731457	2.38659	0.724573	0.463287	0.204634	0.0388839	0.000692812	0.47451	0.0289601	0.902865	0.839879	0.511161	0.168919	0.00330908	0.645181	0.113179
SKIDA1	-0.254333	0.171528	0.00300959	0.133055	-0.713171	0.997555	0.865591	-0.699867	0.519089	0.00859483	0.369382	-1.79878	3.26736	2.74095	0.493522	0.610422	0.993243	0.716425	0.0899167	0.00456132	0.0139728	0.73624	0.90953	0.998714	0.867175	0.181581	0.0182082	0.0677114
MLLT10	-0.109112	0.202279	0.255389	-0.0508841	0.215767	0.198328	0.280159	-1.72393	3.31646	4.14553	-0.785189	3.4871	3.21934	4.51501	0.102942	0.00410351	0.000682854	0.443199	0.00283853	0.00505764	0.000309168	0.296821	0.170845	0.0501177	0.709854	0.0107192	0.0197409	0.00387608
HNRNPRP1	1.06988	1.04611	-0.0212692	-0.966543	-0.342378	0.634115	0.372186	0.830495	0.823272	-0.0150826	-0.613038	-0.233503	0.477152	0.271788	0.417825	0.421806	0.988143	0.548004	0.818172	0.639359	0.789074	0.67416	0.813708	0.998714	0.791311	0.924831	0.789308	0.931273
DNAJC1	0.485129	0.439004	0.345416	0.172102	1.7735	0.926139	0.93253	3.74101	3.4227	2.6314	1.25238	14.6173	7.37619	7.34525	0.00163783	0.00326259	0.017552	0.227465	4.99925e-11	1.11419e-06	1.17727e-06	0.0279691	0.154263	0.155245	0.494075	4.6164e-09	4.07369e-05	5.92511e-05
AL359697.1	0.00415295	0.119823	-0.806788	2.0658	-0.793099	0.719791	0.0570224	0.00299031	0.0886621	-0.549604	1.68718	-0.54464	0.549426	0.0410708	0.997649	0.930391	0.589773	0.109916	0.593108	0.589892	0.96772	0.999015	0.976534	0.841606	0.320954	0.742304	0.748471	0.982994
AL158211.5	-0.315596	1.80065	1.82875	0.564176	1.09562	1.80786	2.79624	-0.217464	1.48088	1.48492	0.404807	0.841093	1.47633	2.41849	0.830448	0.157022	0.155958	0.690691	0.412026	0.158225	0.0271522	0.965082	0.59613	0.4486	0.855025	0.57301	0.295219	0.108308
COMMD3	-0.643804	-0.222424	-0.399875	0.0165131	0.195382	-0.347936	0.66558	-2.32803	-0.891768	-1.50805	0.0633977	0.80808	-1.33616	2.86879	0.032576	0.385024	0.149987	0.950193	0.43026	0.199191	0.0106804	0.145563	0.788847	0.437962	0.975405	0.591849	0.348851	0.0556102
BMI1	-0.368016	-0.31411	-0.229931	0.0237713	0.334681	0.204591	0.55119	-3.79529	-3.31897	-2.40228	0.24709	3.65326	2.22459	6.05801	0.00145614	0.00408137	0.0280568	0.807812	0.00198081	0.0400096	1.30567e-05	0.0266872	0.170581	0.192215	0.90493	0.00796155	0.103897	0.000352221
SPAG6	0.800207	0.592353	-0.0107341	1.08795	0.00295496	-0.0673764	0.114177	0.886215	0.655898	-0.0113091	1.20455	0.00313596	-0.0710279	0.120855	0.387924	0.52071	0.991109	0.244956	0.997535	0.944208	0.90523	0.648883	0.869769	0.998714	0.516728	0.99907	0.973722	0.957613
PIP4K2A	0.168382	0.0673036	0.212428	0.100784	0.377041	0.363323	0.0949874	1.37697	0.553468	1.74096	0.803166	3.11109	3.01183	0.766245	0.186467	0.587183	0.0998413	0.433018	0.00637952	0.00788549	0.454089	0.424957	0.899767	0.359248	0.700872	0.0210199	0.0281264	0.677154
ARMC3	0.800207	-0.216317	0.781671	0.29675	0.845211	-0.0673764	0.114177	0.837789	-0.215567	0.818156	0.295561	0.885591	-0.0671467	0.114251	0.413828	0.831902	0.424641	0.771162	0.388251	0.947252	0.910384	0.670565	0.947766	0.723403	0.891322	0.5494	0.974223	0.958747
MSRB2	-0.353362	-0.0590256	-0.187667	0.0233225	0.641966	0.319005	0.576377	-1.70986	-0.307062	-0.928581	0.11364	3.5435	1.70934	3.12365	0.105566	0.762543	0.366165	0.910861	0.00251239	0.105663	0.00621027	0.30161	0.936072	0.674748	0.958906	0.00967891	0.218213	0.0372547
YWHAZP3	0.235753	-0.102632	0.0104631	-0.0375786	-0.592551	-0.32697	-0.0506951	0.615351	-0.262868	0.0263371	-0.0892674	-1.35186	-0.788186	-0.122529	0.546512	0.795826	0.979297	0.929918	0.194217	0.441491	0.903924	0.778091	0.940889	0.998714	0.967949	0.330939	0.615031	0.957367
C10orf67	-0.514306	-0.492156	-0.333928	0.20396	-1.46785	-0.302841	-0.689718	-1.1878	-1.17684	-0.792357	0.502309	-2.90638	-0.726642	-1.49162	0.25132	0.255549	0.439122	0.621925	0.00986447	0.477379	0.154209	0.507829	0.696037	0.733803	0.82216	0.0300777	0.647679	0.348478
OTUD1	0.137069	-0.155099	0.0367225	0.880982	0.399383	0.337087	0.245771	0.890827	-0.994265	0.235015	6.02277	2.67758	2.25869	1.5887	0.385515	0.334101	0.817018	1.39897e-05	0.0159475	0.0374009	0.130639	0.647308	0.756011	0.974236	0.000562923	0.0445846	0.0984238	0.311641
KIAA1217	0.18475	0.117311	0.100689	0.233017	-2.01829	-0.434514	-1.04841	1.55878	0.997041	0.844598	1.93148	-13.0902	-3.5178	-7.79938	0.137556	0.332791	0.41012	0.0703509	2.80017e-10	0.00265609	5.31383e-07	0.355283	0.754797	0.712164	0.245184	1.82798e-08	0.0117946	3.18948e-05
ARHGAP21	0.0706146	0.12154	0.131635	-0.268857	-0.168085	0.207575	-0.0455826	0.744043	1.29082	1.38937	-2.76493	-1.75431	2.20022	-0.476053	0.467059	0.214126	0.182736	0.0132887	0.0974691	0.0419765	0.640125	0.716878	0.654243	0.486215	0.0828932	0.193328	0.107761	0.829445
PRTFDC1	-0.136912	-0.0930392	-0.127677	-0.0384857	-0.295584	-0.332778	-0.0217232	-0.920196	-0.637662	-0.858871	-0.253855	-1.95609	-2.20942	-0.145819	0.370404	0.532229	0.402416	0.802667	0.0671714	0.0412241	0.885788	0.632054	0.876104	0.705681	0.903381	0.143921	0.106246	0.953715
AL512598.1	0.166548	-0.126436	0.104993	0.393113	0.572209	0.00163457	0.0335217	0.644215	-0.482615	0.402963	1.50416	2.35378	0.00622917	0.124866	0.528074	0.635554	0.692022	0.150979	0.030937	0.995103	0.902101	0.763719	0.919246	0.906255	0.38893	0.0769791	0.996386	0.957062
ENKUR	0.357277	0.487635	0.094278	0.0661406	1.09698	-0.114245	0.238827	0.461895	0.6556	0.118821	0.0805816	1.53084	-0.141393	0.302655	0.65004	0.520897	0.906816	0.93672	0.144292	0.889229	0.765842	0.853539	0.869826	0.998714	0.971193	0.263711	0.969192	0.916601
THNSL1	-0.0631631	0.130716	0.266474	-0.251012	0.880794	0.251545	0.716681	-0.457813	0.99924	2.0182	-1.6755	7.1547	1.91685	5.65167	0.652911	0.331756	0.0597128	0.112217	1.65726e-06	0.0723034	2.92281e-05	0.855824	0.753952	0.276231	0.324734	2.15335e-05	0.163407	0.000640528
GPR158	0.262614	0.752183	0.435318	0.591846	1.5133	0.484433	1.01458	0.423611	1.32272	0.719755	0.959766	2.81056	0.809647	1.7839	0.677186	0.203528	0.4815	0.350689	0.0120748	0.429383	0.0923849	0.872404	0.644656	0.765582	0.63016	0.0356097	0.60365	0.247753
APBB1IP	0.186844	-0.0211387	0.125248	0.173192	0.143079	-0.0969486	-0.678564	1.22232	-0.137873	0.810778	1.08075	0.923168	-0.61389	-3.79041	0.238343	0.891969	0.428751	0.294973	0.368898	0.547454	0.00147162	0.493142	0.960862	0.727121	0.57282	0.529997	0.7112	0.0128324
AL390961.1	-0.0205165	-0.216317	-0.0107341	0.29675	0.00295496	-0.0673764	0.114177	-0.0377015	-0.396664	-0.0196727	0.54386	0.00545515	-0.123556	0.210232	0.970367	0.696573	0.984535	0.593632	0.995711	0.903122	0.835997	0.99748	0.919246	0.998714	0.80351	0.99907	0.969192	0.939464
FAM238B	0.800207	-0.216317	-0.0107341	0.29675	0.00295496	-0.0673764	0.114177	1.40545	-0.361628	-0.0179351	0.495823	0.00497332	-0.112643	0.191663	0.177984	0.722106	0.9859	0.626398	0.99609	0.911639	0.850287	0.413937	0.928919	0.998714	0.824979	0.99907	0.972458	0.947119
PDSS1	-0.18618	-0.17041	-0.151983	0.218759	-0.436883	-0.35088	-0.408703	-1.66266	-1.56515	-1.36261	1.97762	-3.75089	-3.08387	-3.46506	0.114792	0.136058	0.190869	0.0644963	0.00160313	0.00676199	0.00297713	0.317514	0.572301	0.495162	0.232855	0.00668349	0.0248492	0.0214863
ABI1	-0.0698643	0.0394828	-0.0456525	0.263462	-0.239023	-0.038088	0.070204	-1.1324	0.647578	-0.740558	4.27404	-3.84031	-0.619399	1.13806	0.273258	0.525948	0.469115	0.000517858	0.00132083	0.543905	0.270956	0.532902	0.872662	0.756974	0.00836314	0.0056831	0.707908	0.501096
ANKRD26	-0.0599594	0.111353	-0.0567227	-0.255177	0.436801	0.480172	0.241077	-0.536394	1.02932	-0.507028	-2.15305	4.06605	4.51401	2.18973	0.598669	0.31782	0.618679	0.0460382	0.000810602	0.00030983	0.0428502	0.817911	0.742906	0.86048	0.187537	0.00377733	0.00219071	0.147523
YME1L1	-0.0866775	0.0340768	0.0187622	0.104362	0.299633	0.0390575	0.234763	-1.47573	0.585501	0.320342	1.77017	5.15393	0.668338	4.01834	0.158384	0.565939	0.752631	0.0947148	8.06869e-05	0.512933	0.000898591	0.386403	0.892679	0.941486	0.292223	0.000547576	0.680551	0.00872392
MASTL	0.0866461	0.0861609	0.0772929	-0.301901	0.203587	-0.0431046	-0.114387	1.26509	1.26817	1.12777	-4.24903	2.98249	-0.627159	-1.64397	0.222987	0.22191	0.275158	0.000546463	0.00839354	0.538927	0.118633	0.47373	0.661749	0.58701	0.00870243	0.0264269	0.703846	0.292561
ACBD5	-0.0883468	-0.00692172	-0.0972378	-0.0471188	0.0352072	0.246155	0.220293	-1.18439	-0.0942131	-1.30231	-0.620601	0.474401	3.36755	2.98075	0.25263	0.926047	0.21026	0.543132	0.641279	0.00367534	0.00842473	0.508813	0.975004	0.515578	0.788497	0.78464	0.0153166	0.0464392
AL160291.1	0.360389	-0.992532	1.24044	-1.28814	-1.58193	0.289687	-1.47071	0.349701	-0.874313	1.28829	-1.06684	-1.32192	0.281029	-1.22503	0.730878	0.394189	0.214983	0.30103	0.203789	0.782096	0.237344	0.906999	0.79414	0.522083	0.579761	0.342759	0.901308	0.462283
LRRC37A6P	-0.121484	-0.149001	0.334204	-0.523134	-0.787864	-1.33814	-0.564667	-0.170618	-0.212661	0.494333	-0.668989	-1.0194	-1.61917	-0.738782	0.866548	0.834132	0.627428	0.512528	0.322367	0.1239	0.470165	0.986833	0.948243	0.866618	0.765039	0.48109	0.245684	0.690843
RAB18	-0.223529	-0.0858468	-0.188525	-0.11784	0.0446498	-0.348749	-0.0688058	-3.05158	-1.18532	-2.57629	-1.59653	0.614562	-4.74826	-0.939929	0.0072448	0.252274	0.0196688	0.128877	0.54702	0.000188467	0.36048	0.0606982	0.693617	0.1634	0.353712	0.700944	0.0015052	0.592155
MKX	-0.359906	-0.664252	-0.360313	-0.271473	1.13316	-0.595879	-0.310246	-1.16461	-2.1151	-1.16272	-0.842626	4.45455	-1.86605	-0.997257	0.260337	0.049564	0.261081	0.411191	0.000351746	0.0794676	0.332689	0.518083	0.428525	0.572589	0.681889	0.00186562	0.175666	0.564443
ARMC4	-0.00441775	0.0892721	0.213067	-0.0505646	-0.212608	0.218024	0.0543067	-0.0183995	0.385988	0.9124	-0.198077	-0.854094	0.941426	0.221759	0.985535	0.704316	0.374376	0.845345	0.404984	0.359735	0.827156	0.99748	0.922299	0.681268	0.92239	0.565879	0.533065	0.939464
MPP7	-0.89248	-0.621424	-0.43534	-0.103408	-0.897806	-0.971753	-0.762498	-8.15623	-5.92218	-4.14307	-0.985929	-8.18402	-8.85158	-6.95885	2.89856e-07	1.70519e-05	0.000686494	0.338058	2.76683e-07	9.31746e-08	2.36735e-06	0.000223686	0.0102218	0.0501177	0.617843	4.94505e-06	7.86452e-06	0.000101295
WAC.AS1	0.127759	0.174449	0.214713	-0.331215	0.076624	0.243482	0.00543056	1.09352	1.52568	1.851	-2.58906	0.649368	2.11518	0.0452813	0.289491	0.145564	0.0817067	0.0191578	0.524818	0.0495562	0.964413	0.550133	0.584962	0.324221	0.105683	0.681179	0.122645	0.981203
WAC	0.0453615	0.099882	0.0399344	-0.0948335	0.588127	0.31618	0.34904	1.06129	2.35445	0.933916	-2.18695	13.9671	7.46757	8.20718	0.303472	0.0308954	0.363485	0.0430841	1.02095e-10	9.47656e-07	2.66183e-07	0.565638	0.373371	0.672071	0.180349	7.93551e-09	3.67629e-05	1.892e-05
BAMBI	-0.0337637	-0.0912922	0.0996728	1.28118	-0.802556	0.134939	-0.0879162	-0.31743	-0.872597	0.950874	13.2697	-6.72051	1.3008	-0.80494	0.754801	0.395098	0.355055	2.26739e-10	3.67955e-06	0.210765	0.432021	0.92109	0.79525	0.664532	6.99912e-08	4.18682e-05	0.363726	0.659259
RPL21P93	-0.591765	-0.730009	-0.377686	-0.252155	-2.63005	-2.97617	-1.64784	-0.934154	-1.15652	-0.607614	-0.397845	-3.33406	-3.61531	-2.28292	0.363365	0.263538	0.551513	0.695719	0.00395069	0.00215055	0.0356442	0.625775	0.701452	0.815311	0.857211	0.0141711	0.00997617	0.130454
SVIL.AS1	-0.193958	0.00777479	-0.107574	0.231395	-0.0416511	-0.0452129	0.218853	-1.99225	0.0829132	-1.1139	2.40335	-0.433515	-0.473628	2.30846	0.0627328	0.934894	0.280895	0.0279966	0.670117	0.641819	0.0338755	0.218117	0.978076	0.594184	0.136097	0.809294	0.791577	0.125971
SVIL	0.504035	0.294891	0.398717	0.0296849	-0.0336712	0.528874	0.14998	5.51862	3.22408	4.32281	0.299996	-0.349845	5.82106	1.56833	3.823e-05	0.00500647	0.000466372	0.767835	0.730772	2.0834e-05	0.135314	0.00434528	0.186062	0.0433291	0.889945	0.857714	0.000290439	0.318851
JCAD	0.119657	0.0786244	0.126216	-0.409731	-0.449069	-0.248192	-0.686346	0.927633	0.613943	0.978315	-3.00912	-3.3583	-1.89068	-4.9959	0.366643	0.54742	0.341701	0.00793119	0.00374944	0.0759186	0.000112057	0.628947	0.883568	0.652663	0.0575477	0.0135731	0.169293	0.001768
AL353796.1	0.201676	0.0778423	0.159862	0.5413	-0.0796121	-0.544733	-0.00566602	0.528819	0.205347	0.41493	1.42023	-0.199248	-1.28024	-0.0140046	0.6038	0.839751	0.683407	0.173706	0.844443	0.217736	0.98899	0.82118	0.94922	0.901397	0.421708	0.944203	0.372336	0.993404
MTPAP	-0.337236	-0.193097	-0.130947	-0.587759	-0.442917	-0.310466	-0.288797	-4.46901	-2.62282	-1.76135	-7.38774	-5.80084	-4.1385	-3.80031	0.000341046	0.0178666	0.0962385	1.09155e-06	2.16891e-05	0.000693286	0.00144038	0.01302	0.307863	0.352282	7.88839e-05	0.000182784	0.00409406	0.012616
MAP3K8	0.123478	-0.0755786	-0.109714	0.217865	-0.0786676	-0.36326	-0.514172	0.969002	-0.59341	-0.837224	1.66668	-0.601432	-2.70344	-3.65716	0.346193	0.560757	0.414137	0.11398	0.555525	0.0151112	0.00196416	0.609461	0.889443	0.714921	0.328165	0.708899	0.0474598	0.0159915
SVILP1	-0.338737	-0.221135	-0.296331	-0.135419	-0.857457	-0.69539	-1.02721	-1.29509	-0.892084	-1.14254	-0.508885	-2.98565	-2.5281	-3.40796	0.212682	0.38486	0.269142	0.617405	0.00833727	0.0217169	0.0033682	0.460572	0.788779	0.580982	0.819515	0.0262873	0.0634305	0.0234774
ZNF438	-0.142375	-0.18707	0.0871794	0.157333	-0.339483	-0.416421	-0.491185	-0.775356	-1.0443	0.491294	0.856095	-1.7807	-2.18803	-2.49051	0.448831	0.311037	0.62953	0.403907	0.0929233	0.0429931	0.023453	0.702881	0.738342	0.867974	0.675826	0.186287	0.109862	0.0977924
ZEB1.AS1	0.0602691	-0.110227	-0.0702861	-0.975752	-0.0434109	-0.228514	-0.0697475	0.342309	-0.631079	-0.392016	-4.35191	-0.242298	-1.25593	-0.381865	0.736334	0.536422	0.69994	0.000438156	0.811462	0.226207	0.707315	0.910067	0.878239	0.910664	0.00734202	0.919635	0.38289	0.87681
ZEB1	-0.22037	0.0201751	0.0421098	-0.0292495	-0.595447	-0.195584	-0.168741	-2.86289	0.268292	0.55503	-0.377083	-7.52439	-2.55186	-2.17951	0.0108143	0.791719	0.586138	0.7108	8.5739e-07	0.020683	0.043717	0.0753305	0.939815	0.838687	0.864563	1.24673e-05	0.0608931	0.149695
ARHGAP12	0.085252	0.197637	0.28361	-0.16343	-0.0478676	0.109363	-0.0252112	1.0479	2.46745	3.52101	-1.93624	-0.582818	1.34964	-0.305316	0.309425	0.0245824	0.00263772	0.0697253	0.567703	0.194915	0.76385	0.571431	0.346144	0.0779538	0.244542	0.719173	0.343638	0.915281
KIF5B	-0.0266057	0.0493767	-0.01484	0.00242209	0.409014	0.455431	0.407267	-0.385372	0.720525	-0.214972	0.0347961	5.98901	6.69027	5.94665	0.704764	0.481039	0.832359	0.97265	1.49484e-05	3.8935e-06	1.62482e-05	0.89061	0.849087	0.98361	0.985158	0.000133805	9.12481e-05	0.000415
RPS4XP11	0.958034	0.518902	1.53773	1.88178	1.72736	-0.843236	-0.163471	1.03072	0.549576	1.72995	2.12246	1.97078	-0.787551	-0.160807	0.317181	0.589792	0.101837	0.0488614	0.0653357	0.441853	0.87415	0.579847	0.901378	0.362999	0.195013	0.140825	0.615337	0.951183
PPIAP31	-0.0509216	-0.41734	-0.54467	0.309454	-0.973196	-1.14078	-0.181034	-0.189961	-1.52474	-1.87403	1.16428	-3.08822	-3.54517	-0.649987	0.8516	0.145799	0.078301	0.260465	0.00669933	0.0025033	0.524428	0.978311	0.585168	0.317138	0.534435	0.02191	0.0112573	0.738587
EPC1	0.0435392	0.0759141	0.146198	0.287713	0.903507	0.770242	0.617871	0.421085	0.75217	1.42869	2.75901	9.41038	7.99678	6.24596	0.678994	0.462285	0.171293	0.0134544	3.90385e-08	3.79241e-07	9.06065e-06	0.873523	0.839142	0.471408	0.0835888	9.87756e-07	2.02837e-05	0.000266009
CCDC7	-0.360638	-0.2084	-0.435742	0.29306	0.32585	-0.712759	-0.239526	-1.22515	-0.744862	-1.45229	1.04703	1.22371	-2.28289	-0.808188	0.237303	0.466576	0.164713	0.309813	0.23783	0.035646	0.4302	0.492143	0.841716	0.462404	0.589455	0.385467	0.0945544	0.657549
C1DP1	0.500134	0.334284	-0.260437	0.840313	-0.140927	0.464021	0.279792	0.474808	0.317282	-0.231947	0.797501	-0.128177	0.440423	0.258065	0.640995	0.754911	0.819361	0.43621	0.89952	0.665205	0.799469	0.847312	0.933455	0.975415	0.703825	0.984094	0.81052	0.937785
AL365203.2	0.472201	0.471307	0.117899	1.91187	-0.66459	-0.117567	0.0333621	1.55545	1.58965	0.368745	7.08859	-1.82043	-0.358586	0.100877	0.138346	0.130424	0.716891	1.86817e-06	0.0864291	0.72434	0.920834	0.356089	0.564431	0.922017	0.0001205	0.176002	0.857192	0.962063
ITGB1	0.222293	0.207947	0.29608	0.207852	-0.368912	0.144184	0.0672638	4.14632	3.89349	5.53021	3.84928	-6.7863	2.68767	1.2467	0.000681696	0.00117718	3.73426e-05	0.00129544	3.25529e-06	0.0156162	0.229492	0.0184126	0.0945597	0.0155173	0.0161429	3.78785e-05	0.0487765	0.452328
ITGB1.DT	0.0104936	0.0906671	-0.772714	-0.368187	-2.02067	-1.23376	-1.07964	0.0328125	0.296565	-2.11387	-1.02572	-4.35662	-3.12663	-2.69203	0.974208	0.770408	0.0496821	0.319466	0.000433752	0.0061708	0.0154751	0.99748	0.937298	0.252801	0.599377	0.00222361	0.023141	0.0729941
NRP1	0.383195	0.34362	0.326161	0.244468	0.147613	-0.119697	-0.390816	3.86489	3.48206	3.28296	2.43006	1.47631	-1.18979	-3.82066	0.00125238	0.00286966	0.00441071	0.0265226	0.158231	0.250556	0.00137826	0.0248042	0.144204	0.0901511	0.130886	0.283081	0.413315	0.0122457
PARD3	0.153959	0.152867	0.243009	0.00744897	0.271194	0.208727	0.0624052	1.66854	1.66952	2.64229	0.0790014	2.94823	2.27132	0.669294	0.113607	0.11341	0.0171603	0.937958	0.00902719	0.0364753	0.512338	0.315163	0.544613	0.154048	0.971731	0.0280016	0.0963166	0.728617
PARD3.AS1	-0.815183	-3.23145	-1.07246	-0.523383	-2.29696	-0.904664	-0.0817562	-0.744671	-2.37479	-0.955349	-0.477908	-1.81853	-0.82617	-0.0789265	0.466689	0.029657	0.352853	0.638832	0.0867291	0.420206	0.938017	0.71675	0.369524	0.662304	0.832014	0.176445	0.59469	0.96794
CUL2	-0.140151	-0.0157359	-0.0727052	-0.147828	-0.203596	-0.340601	-0.191056	-1.62609	-0.184597	-0.845386	-1.6944	-2.35429	-3.93021	-2.2013	0.12241	0.855739	0.409692	0.108515	0.0309051	0.00108724	0.041887	0.330891	0.951639	0.711763	0.3183	0.0769085	0.00581009	0.145215
AL392046.1	-0.954601	-0.525959	-0.788849	0.311207	-0.97982	-1.45334	-0.949163	-1.84604	-1.10449	-1.5559	0.682184	-1.88008	-2.65827	-1.80949	0.082457	0.284839	0.138237	0.504356	0.0774277	0.0166005	0.0881758	0.258484	0.719441	0.420236	0.758895	0.161212	0.0511046	0.240599
CREM	-0.353089	-0.171074	-0.347413	0.119086	-0.0712921	-0.680079	-0.00522004	-2.46083	-1.23704	-2.42192	0.843571	-0.510271	-4.5972	-0.0371661	0.024916	0.232969	0.0269641	0.410677	0.616454	0.000259548	0.970788	0.123313	0.674979	0.188862	0.681427	0.762687	0.0019129	0.98404
CCNY	0.16044	0.150761	0.135845	0.0784112	0.144466	0.44914	0.347824	2.43977	2.30885	2.06322	1.17204	2.192	6.91487	5.29867	0.0260053	0.0338492	0.0547834	0.257419	0.0426597	2.56658e-06	5.98735e-05	0.126959	0.380376	0.265417	0.530704	0.100206	6.88929e-05	0.00110956
AL117336.3	0.1473	-0.303115	-0.0249053	-0.218841	-0.107	-0.235145	0.0795513	0.676079	-1.34589	-0.11176	-0.903368	-0.473844	-1.02894	0.355742	0.508127	0.196097	0.912329	0.379013	0.641668	0.317992	0.72643	0.74737	0.636439	0.998714	0.654949	0.784939	0.489295	0.891432
AL121749.1	-0.0932067	-0.152627	0.337766	0.831762	-1.05278	-0.820737	-0.594778	-0.10984	-0.183063	0.416943	1.04877	-1.11888	-0.902368	-0.650621	0.913828	0.856924	0.681962	0.309036	0.278823	0.379529	0.524029	0.99748	0.951772	0.900343	0.588776	0.432475	0.554262	0.738294
FZD8	0.872915	0.649495	0.743068	0.944132	1.47512	1.3825	1.25773	3.26316	2.41355	2.72649	3.42074	5.8098	5.44056	4.80067	0.00460276	0.027425	0.0144017	0.00327647	2.13059e-05	4.4798e-05	0.000168742	0.0474732	0.358933	0.144106	0.0308818	0.00017989	0.000514344	0.0024314
NAMPTP1	-0.0403309	-0.65618	0.379186	0.335394	0.389464	-0.837458	-0.455599	-0.0836289	-1.2853	0.834216	0.702513	0.852265	-1.55824	-0.871465	0.934333	0.216004	0.415782	0.491912	0.405969	0.137683	0.395698	0.99748	0.655899	0.71608	0.749329	0.566789	0.265416	0.626654
ZNF248	-0.277325	0.0175586	-0.0493341	-0.321372	0.13506	-0.109313	0.157934	-2.04881	0.137209	-0.374478	-2.25821	1.04377	-0.829496	1.21063	0.05632	0.892485	0.7127	0.037437	0.311275	0.418374	0.242677	0.204017	0.960992	0.919076	0.164923	0.469302	0.59319	0.468906
AL135791.1	-1.11376	-2.72136	-1.59491	-1.4292	-2.26215	-2.60827	-0.402623	-1.0166	-2.13632	-1.38417	-1.22117	-1.84982	-2.04755	-0.391985	0.323661	0.0475633	0.184294	0.238767	0.0818852	0.0564558	0.699963	0.586618	0.424116	0.48778	0.507503	0.168384	0.135755	0.871244
ZNF25	-0.246569	0.0932591	0.00370998	-0.209687	-0.00563515	-0.37837	-0.2132	-2.72337	1.10147	0.0423434	-2.22474	-0.0641563	-4.13564	-2.32478	0.0144959	0.286117	0.966721	0.0399978	0.949598	0.00069758	0.0327886	0.0889343	0.720561	0.998714	0.172097	0.99907	0.0041104	0.123045
ZNF33A	0.0867907	0.0267271	-0.0450629	-0.0521715	0.275749	-0.027846	-0.125052	1.22896	0.383298	-0.62969	-0.704368	3.96195	-0.391973	-1.70965	0.235906	0.706272	0.537309	0.490786	0.00101509	0.699972	0.105605	0.4908	0.922625	0.80453	0.748375	0.00455822	0.8388	0.272174
ZNF37A	0.241361	0.186246	0.221776	-0.0469692	0.894434	0.598042	0.128754	1.11454	0.870895	1.02041	-0.201659	4.34503	2.86035	0.578658	0.28063	0.396001	0.321902	0.842588	0.000444671	0.0108724	0.570443	0.541851	0.795556	0.635272	0.920576	0.00227473	0.036322	0.776401
AL117339.5	-0.430258	0.262315	0.252583	-4.15899	-0.221556	-0.396015	-0.188652	-0.774959	0.542129	0.506778	-4.14046	-0.413223	-0.724661	-0.355428	0.44906	0.594799	0.618851	0.000690369	0.684633	0.478562	0.726661	0.702932	0.903626	0.860609	0.0103235	0.821191	0.648568	0.891635
AL117339.4	-0.0843184	0.922972	-0.0140158	-1.11142	-0.293832	1.63756	1.01276	-0.0732731	0.895552	-0.0123411	-0.861239	-0.253558	1.65878	0.965971	0.942448	0.383056	0.990298	0.401147	0.802893	0.115581	0.347664	0.99748	0.787712	0.998714	0.673137	0.913505	0.233067	0.579401
HSD17B7P2	-0.42593	-0.269797	-0.218392	0.426589	0.405355	-0.711039	-0.461996	-1.45357	-0.976546	-0.770248	1.58629	1.57187	-2.32627	-1.54776	0.164363	0.342551	0.451774	0.131184	0.134493	0.0326909	0.140181	0.39487	0.761207	0.744163	0.357302	0.24927	0.0882675	0.326438
SEPT7P9	-0.782269	1.12434	0.556786	0.295942	0.874967	-1.05007	0.808782	-0.925122	1.6186	0.749082	0.378476	1.2126	-1.22426	1.09576	0.36791	0.124023	0.464096	0.709784	0.241944	0.237628	0.288537	0.62989	0.558075	0.753658	0.864155	0.390056	0.397082	0.520426
AL133216.2	0.40804	-0.0802203	-0.30986	0.271401	0.993043	0.808778	0.0883796	1.21457	-0.229021	-0.824855	0.755889	3.18209	2.54553	0.246763	0.241209	0.821598	0.420932	0.460111	0.00547902	0.0209538	0.808061	0.496172	0.944829	0.720492	0.723233	0.0185333	0.0615679	0.939464
BX322639.1	-0.620153	-0.0648513	-0.549187	-1.08825	-0.506205	-0.379825	0.0204848	-1.98697	-0.23733	-1.79151	-2.99174	-1.65269	-1.29162	0.0722648	0.0633641	0.81525	0.0911146	0.00823008	0.116828	0.213856	0.943239	0.219351	0.944051	0.341288	0.0590032	0.222534	0.36725	0.971323
CCNYL2	0.295222	0.537412	-0.359231	-0.0685308	-0.474852	-0.334671	-0.15349	0.650671	1.2529	-0.731996	-0.139367	-0.956842	-0.687993	-0.317246	0.523997	0.227281	0.474189	0.890806	0.35212	0.500781	0.754938	0.760667	0.668414	0.760766	0.947503	0.512744	0.669319	0.91043
LINC00839	-0.236918	-0.189079	-0.124019	0.0763411	-0.507284	-0.575539	-0.481892	-1.79659	-1.48367	-0.955729	0.579883	-3.68677	-4.19018	-3.47301	0.0902767	0.156285	0.352666	0.569635	0.0018421	0.00062023	0.00292636	0.273425	0.595468	0.662168	0.80351	0.00749464	0.00374355	0.021239
ZNF37BP	0.125411	0.124259	0.185821	-0.460248	0.503814	0.725023	0.545349	0.80025	0.808964	1.19061	-2.56883	3.33099	4.92829	3.58551	0.434659	0.429765	0.250242	0.0199735	0.003977	0.000129067	0.00229391	0.690252	0.819482	0.560864	0.108932	0.0142367	0.0011291	0.017785
EIF3LP2	0.273303	-0.42413	-0.271816	0.604665	-1.49436	0.366771	1.17193	0.338208	-0.501301	-0.318419	0.747904	-1.53017	0.458846	1.5557	0.739367	0.622619	0.754064	0.464787	0.144457	0.652184	0.138286	0.912097	0.915083	0.942215	0.726913	0.263946	0.800295	0.323421
ZNF33B	-0.116635	-0.0596186	-0.217985	0.037822	0.325748	-0.0887221	0.249769	-0.708419	-0.374589	-1.30537	0.224792	2.09054	-0.545059	1.56326	0.488331	0.712619	0.209239	0.824833	0.0519752	0.592826	0.1365	0.732107	0.924498	0.514679	0.912315	0.117428	0.751223	0.320946
VN1R54P	-0.0205165	-0.216317	-0.0107341	0.29675	0.00295496	-0.0673764	0.114177	-0.0377015	-0.396664	-0.0196727	0.54386	0.00545515	-0.123556	0.210232	0.970367	0.696573	0.984535	0.593632	0.995711	0.903122	0.835997	0.99748	0.919246	0.998714	0.80351	0.99907	0.969192	0.939464
LINC01518	-0.0205165	-0.216317	-0.0107341	0.29675	0.00295496	-0.0673764	0.114177	-0.0377015	-0.396664	-0.0196727	0.54386	0.00545515	-0.123556	0.210232	0.970367	0.696573	0.984535	0.593632	0.995711	0.903122	0.835997	0.99748	0.919246	0.998714	0.80351	0.99907	0.969192	0.939464
BMS1	0.253739	0.181104	0.258915	-0.0712168	0.340043	0.488273	-0.0155724	1.66847	1.19668	1.70228	-0.45367	2.24019	3.24569	-0.100463	0.113621	0.24793	0.107003	0.655831	0.038796	0.00477906	0.921158	0.315163	0.689842	0.373579	0.838483	0.0926815	0.0189028	0.962182
AL365199.1	-0.0205165	-0.216317	-0.0107341	0.29675	0.00295496	-0.0673764	0.114177	-0.0377015	-0.396664	-0.0196727	0.54386	0.00545515	-0.123556	0.210232	0.970367	0.696573	0.984535	0.593632	0.995711	0.903122	0.835997	0.99748	0.919246	0.998714	0.80351	0.99907	0.969192	0.939464
RET	-1.11376	-2.75674	-2.53189	-1.85796	-0.381952	0.609888	0.489717	-1.41318	-3.0083	-2.76254	-2.10838	-0.521799	0.929764	0.723801	0.175737	0.00794491	0.0133554	0.0502134	0.608574	0.36557	0.479076	0.41135	0.223825	0.139495	0.197995	0.755664	0.539233	0.699404
AC010864.1	-0.449292	-0.506254	-0.151935	-1.32568	0.163343	-0.37684	-0.985892	-0.812693	-0.93378	-0.285669	-1.91022	0.318885	-0.686997	-1.55956	0.427682	0.363553	0.7786	0.0732053	0.753716	0.501393	0.137371	0.683734	0.774747	0.953646	0.251357	0.87581	0.669929	0.322082
CSGALNACT2	0.112844	0.105026	0.0219992	-0.238745	0.561321	0.32032	0.405847	2.04522	1.92215	0.39656	-4.13904	10.3751	5.88028	7.41333	0.0567089	0.0715908	0.696649	0.000692476	9.43791e-09	1.85248e-05	1.0431e-06	0.204637	0.481306	0.908461	0.0103479	3.06436e-07	0.000266501	5.4051e-05
RASGEF1A	0.517917	-0.220654	0.108432	-0.879812	-1.58194	-1.28687	-0.905399	1.48532	-0.585284	0.293257	-1.94693	-3.29572	-2.836	-2.0404	0.155853	0.566082	0.772892	0.0683389	0.00429112	0.0114453	0.0572341	0.382689	0.892839	0.950904	0.241246	0.0151805	0.0379194	0.179592
HNRNPF	0.0891996	0.0701945	0.080838	0.0369801	-0.333423	-0.0575571	0.089536	1.83943	1.45453	1.66624	0.754662	-6.78756	-1.18368	1.83931	0.0834668	0.164101	0.114069	0.460828	3.2477e-06	0.252906	0.0834855	0.260403	0.604689	0.384487	0.723483	3.78105e-05	0.415889	0.232162
AL450326.1	0.125336	-0.281441	0.0744422	0.161883	0.449702	0.453679	-0.323899	0.451645	-0.983163	0.266539	0.559862	1.711	1.72739	-1.07062	0.65726	0.339378	0.793045	0.58291	0.10535	0.102305	0.299376	0.858478	0.759898	0.961644	0.80351	0.205082	0.213028	0.531895
ZNF487	-0.382336	0.0285102	-0.138149	-0.376989	-0.0118501	-0.412982	-0.29999	-1.6281	0.133644	-0.612455	-1.5223	-0.0538266	-1.7686	-1.26814	0.12198	0.895261	0.548381	0.146404	0.957704	0.0949832	0.221922	0.330502	0.961471	0.812361	0.382262	0.99907	0.201058	0.442404
ZNF239	-0.558168	-0.450318	0.252276	-0.174764	-0.259472	-1.01214	-0.600198	-2.28839	-1.94228	1.1704	-0.722037	-1.11621	-3.83416	-2.37082	0.0352585	0.0689397	0.258063	0.480133	0.279934	0.00133854	0.0298951	0.152473	0.474909	0.569339	0.73978	0.433544	0.00681185	0.115514
CAP1P2	-0.411879	-0.128796	-0.686931	-0.723496	-1.78223	-0.80434	-1.62244	-0.718452	-0.23918	-1.1419	-1.1451	-2.518	-1.32657	-2.33651	0.482283	0.813839	0.269399	0.268109	0.0221711	0.202279	0.0320275	0.727319	0.943796	0.581219	0.542612	0.058552	0.353227	0.120916
ZNF485	-0.895793	-0.394402	-0.181809	-0.678741	-0.934126	-1.04751	-0.933468	-2.71761	-1.369	-0.629911	-2.02801	-2.84122	-3.12684	-2.74039	0.0146712	0.188901	0.537167	0.0586062	0.0113199	0.00616804	0.013989	0.0894515	0.630531	0.80453	0.218867	0.0337541	0.0231347	0.0677594
ZNF32	-0.414446	-0.217673	-0.306269	-0.0515467	-0.180714	-0.764022	0.102837	-1.73496	-0.953198	-1.29911	-0.217303	-0.778194	-3.07833	0.450131	0.100924	0.35391	0.211332	0.830571	0.447201	0.00684242	0.65833	0.292957	0.767684	0.51733	0.914855	0.607476	0.0250765	0.842026
ZNF32.AS1	-0.207344	-1.41555	-0.648811	-1.13704	-1.187	0.460402	0.301267	-0.212384	-1.30386	-0.633853	-1.02282	-1.09505	0.504247	0.317824	0.834345	0.209743	0.534653	0.320795	0.288839	0.620591	0.754507	0.967767	0.650248	0.803389	0.600807	0.443836	0.774144	0.910245
ZNF32.AS2	-0.10681	-0.367731	0.0277671	-0.597798	-0.538301	0.395452	0.38188	-0.28353	-0.9614	0.0750498	-1.39148	-1.33307	1.13296	1.07535	0.780211	0.34989	0.941055	0.182107	0.200182	0.273033	0.297314	0.93582	0.766209	0.998714	0.434228	0.338408	0.438606	0.529713
HNRNPA3P1	-0.633232	-1.45588	-0.488112	-1.12744	-2.23824	-1.52656	-1.74674	-0.830604	-1.75315	-0.6494	-1.31949	-2.30145	-1.7789	-1.92805	0.417764	0.097674	0.524799	0.204584	0.0343529	0.0932271	0.070804	0.674113	0.525325	0.796885	0.464744	0.0838944	0.198156	0.207618
LINC00619	-0.398962	-0.299204	-0.297453	0.171435	-2.9695	-3.71779	-2.80534	-2.15819	-1.70115	-1.63755	0.968641	-9.02972	-9.49714	-8.80274	0.0455788	0.107219	0.119978	0.346368	7.03295e-08	3.42162e-08	1.0071e-07	0.178482	0.53775	0.394235	0.625779	1.60135e-06	3.90825e-06	9.10517e-06
LINC00840	-0.370121	-0.342284	-0.396503	0.41633	-5.82044	-4.25216	-2.98004	-1.475	-1.42208	-1.57366	1.79435	-8.84443	-8.19887	-6.86216	0.158579	0.173175	0.134078	0.0906457	9.42392e-08	2.69902e-07	2.82852e-06	0.386675	0.614722	0.414768	0.284939	2.02821e-06	1.62906e-05	0.000114885
AL137026.1	-0.396909	-0.433519	0.259571	1.00313	-4.24485	-1.41013	-2.31958	-0.605562	-0.677732	0.43175	1.76128	-4.14584	-1.91249	-2.80615	0.552843	0.507104	0.671375	0.0962505	0.0006824	0.0728957	0.0121871	0.78395	0.862104	0.894118	0.294837	0.00326512	0.164316	0.0613416
CXCL12	-0.0417053	-0.18574	0.0689417	0.487332	-3.64072	-2.39125	-2.9273	-0.455565	-2.03224	0.755474	5.3582	-30.3175	-23.3647	-26.5825	0.654495	0.0581346	0.460353	5.29969e-05	3.46801e-16	2.57942e-14	3.07099e-15	0.856789	0.447083	0.75082	0.00152891	3.74684e-13	1.3934e-10	3.28994e-11
RASSF4	0.131438	0.0137246	0.128747	-0.281779	0.155373	-0.013716	-0.184793	0.768946	0.0810736	0.75113	-1.46973	0.910363	-0.0790588	-1.01299	0.452526	0.936335	0.462894	0.159984	0.375419	0.937913	0.325331	0.7057	0.978489	0.753066	0.402584	0.535944	0.973383	0.557166
DEPP1	0.224544	0.326426	0.393531	0.988614	0.389888	-0.723922	-1.39718	0.860676	1.30561	1.5456	4.02855	1.53313	-2.38591	-3.86747	0.401449	0.209159	0.140699	0.000878981	0.143729	0.0289998	0.0012454	0.66018	0.649447	0.424531	0.0123331	0.26295	0.0802033	0.0112715
C10orf25	-0.260357	0.123723	0.253797	-0.186815	0.913847	-0.202557	0.189755	-0.846292	0.43997	0.890765	-0.581354	3.48308	-0.669215	0.64787	0.4092	0.665527	0.385547	0.568666	0.00286331	0.512387	0.525764	0.666666	0.919246	0.691254	0.80351	0.0107938	0.680144	0.73987
ZNF22	-0.412672	-0.163664	-0.196302	-0.359166	0.281745	-0.782208	-0.367679	-2.63488	-1.09908	-1.28606	-2.21844	1.93094	-4.79051	-2.32426	0.0174259	0.287128	0.215743	0.0404979	0.0704221	0.000172393	0.0328224	0.0999052	0.720938	0.522758	0.173558	0.149477	0.0014041	0.123151
CEP164P1	-1.64622	-0.636876	-0.807649	-0.502808	1.92364	0.106839	-0.78449	-1.26207	-0.544397	-0.666973	-0.415229	1.99552	0.0965255	-0.637387	0.224044	0.593271	0.513783	0.683192	0.062345	0.924237	0.532404	0.475089	0.90327	0.789109	0.850904	0.135637	0.972849	0.745033
MARCH8	0.442452	0.0950322	0.315354	-0.203349	0.469629	0.508975	-0.0585367	5.104	1.08331	3.59931	-2.13117	5.4117	5.91975	-0.637135	8.94821e-05	0.293869	0.00222639	0.0480416	4.75107e-05	1.7134e-05	0.532564	0.00676116	0.726618	0.0731301	0.193019	0.000350499	0.000252891	0.745072
ZFAND4	0.315027	0.481134	0.244044	0.183511	1.3434	0.86552	0.722521	1.69132	2.70706	1.29608	0.922129	8.08225	5.00413	4.03418	0.10911	0.0149976	0.212351	0.369424	3.28224e-07	0.00011015	0.000868347	0.307507	0.289771	0.518723	0.646912	5.71496e-06	0.0009996	0.00848632
AGAP10P	0.0846056	-1.91706	-2.10564	-0.268639	0.792568	-0.634651	-1.29009	0.109569	-2.07059	-2.19086	-0.326131	1.09777	-0.770573	-1.4292	0.91404	0.0540133	0.0427549	0.748324	0.287684	0.451587	0.17115	0.99748	0.438839	0.235468	0.880947	0.442597	0.624267	0.372842
FAM21FP	-0.116148	-0.609398	-0.316533	-0.955588	1.31341	-0.150266	-0.27593	-0.197877	-0.990236	-0.521183	-1.36952	2.65234	-0.255828	-0.45642	0.845499	0.33601	0.608994	0.188741	0.0168063	0.801168	0.653893	0.97422	0.757823	0.854033	0.443343	0.0465757	0.916056	0.838933
WASHC2C	0.225375	0.132276	0.199008	0.0708516	0.539751	0.392449	0.0562432	2.51251	1.48164	2.21505	0.770072	6.08893	4.41656	0.617092	0.0224217	0.15682	0.0407694	0.451876	1.22909e-05	0.000381511	0.545389	0.116052	0.596054	0.229174	0.716739	0.000113788	0.00257053	0.755777
AGAP4	0.0626509	0.0867121	0.110581	-0.394806	0.372173	0.290833	-0.0593972	0.327134	0.466074	0.580314	-1.81257	2.01469	1.57522	-0.298156	0.747579	0.647107	0.569352	0.087681	0.0601137	0.133717	0.769215	0.917354	0.919246	0.828026	0.279183	0.131631	0.259439	0.918805
PARGP1	-0.141039	0.0107706	0.00347762	-0.237865	0.0882476	0.30221	-0.0130196	-0.902258	0.0727135	0.0227197	-1.41939	0.582727	2.0768	-0.0835282	0.379585	0.942887	0.98214	0.173945	0.567763	0.0533716	0.934412	0.641489	0.98072	0.998714	0.421889	0.719176	0.130003	0.966473
TIMM23	-0.0887172	-0.0476105	-0.07422	0.226763	-0.0524265	-0.300253	0.0999651	-1.28838	-0.697428	-1.07819	3.29337	-0.761531	-4.33335	1.45442	0.214954	0.495008	0.296081	0.00431288	0.456824	0.000455946	0.16413	0.463248	0.855454	0.609597	0.0373368	0.617211	0.0029484	0.362705
NCOA4	-0.205034	0.0359831	-0.0818208	-0.151323	-0.197252	-0.168587	0.0947797	-2.06915	0.368074	-0.828732	-1.51409	-1.98949	-1.70594	0.961435	0.054163	0.717382	0.418794	0.148459	0.0630622	0.106306	0.349873	0.198905	0.926603	0.71934	0.385381	0.136894	0.219186	0.581543
AGAP7P	0.395565	0.15602	1.02321	-0.488563	0.182163	0.851707	0.660816	0.650063	0.254332	1.79241	-0.705006	0.293641	1.47349	1.09933	0.524381	0.802304	0.0909652	0.490399	0.772604	0.15898	0.287019	0.760863	0.942306	0.341111	0.748185	0.890749	0.29634	0.518815
AGAP14P	-1.40296	0.410111	-0.335825	-1.43481	-0.248706	-0.886866	-0.433423	-1.20198	0.434824	-0.324118	-1.19412	-0.24102	-0.815855	-0.40842	0.245924	0.669185	0.749821	0.248904	0.812436	0.42592	0.688088	0.502118	0.919246	0.94026	0.521003	0.920358	0.600444	0.863292
ANXA8L1	0.553986	0.425317	0.905739	0.821339	-2.86259	-0.194539	-0.369005	1.92694	1.49429	3.29258	2.8457	-5.98477	-0.614053	-1.10047	0.0709523	0.153516	0.00432027	0.0112136	1.50734e-05	0.547349	0.286537	0.235108	0.591871	0.0894255	0.0736482	0.000134827	0.711106	0.518203
LINC00842	0.0292612	-0.100064	0.268978	0.458216	-2.21261	-1.43587	-1.44188	0.0716404	-0.246122	0.676255	1.1329	-3.86115	-2.81851	-2.7527	0.943728	0.808549	0.508018	0.273054	0.00126256	0.0118744	0.0136334	0.99748	0.943306	0.784987	0.548008	0.00547598	0.0390537	0.0665844
GPRIN2	1.14922	1.71988	-0.806788	1.45481	-0.0778828	-0.863431	0.62536	1.12215	1.77059	-0.684687	1.42013	-0.0699226	-0.733243	0.587173	0.27747	0.0946424	0.502814	0.173734	0.945075	0.473448	0.564841	0.538209	0.520421	0.781978	0.421708	0.99907	0.644304	0.771927
SYT15	1.29635	1.11698	0.17066	-0.134604	1.07275	1.1933	0.103818	2.07799	1.78251	0.246004	-0.183125	1.67645	1.89895	0.147275	0.0532485	0.0926179	0.808638	0.856876	0.112028	0.0747601	0.884656	0.196317	0.518767	0.969882	0.928694	0.215251	0.167413	0.953698
AL356056.2	1.14092	1.19777	0.418932	-0.0648004	1.15172	1.95356	0.56713	0.849781	0.907456	0.295204	-0.0429128	0.858567	1.54496	0.40435	0.407311	0.37691	0.77143	0.966273	0.402579	0.140854	0.691021	0.665496	0.784354	0.950589	0.981998	0.563548	0.269995	0.865191
FAM35BP	0.730287	0.117657	-0.569427	0.343301	-1.14998	-0.836912	-0.437483	0.9887	0.152691	-0.677046	0.433307	-1.2863	-0.976483	-0.52062	0.336739	0.880448	0.507529	0.670265	0.215661	0.342581	0.609378	0.600007	0.957047	0.784904	0.845234	0.358009	0.515242	0.807026
AL356056.3	0.244642	0.384532	-0.0126338	-0.495644	-0.903747	0.155162	0.581522	0.244106	0.395522	-0.0123434	-0.451717	-0.824815	0.154784	0.589345	0.810084	0.6974	0.990296	0.657209	0.420954	0.878823	0.563417	0.953341	0.919322	0.998714	0.83945	0.582217	0.969192	0.770575
AL731733.1	-0.0205165	0.592353	-0.0107341	0.29675	0.718172	-0.0673764	0.114177	-0.0260813	0.789302	-0.0136092	0.376234	0.957872	-0.0854744	0.145435	0.979498	0.440856	0.989301	0.711419	0.351615	0.932888	0.886086	0.99748	0.827271	0.998714	0.864683	0.512114	0.973383	0.953759
GLUD1P2	0.399613	0.383494	0.498304	0.660112	1.20673	1.12476	-0.548351	0.433421	0.422325	0.544138	0.71189	1.39179	1.30053	-0.545866	0.670184	0.678106	0.593445	0.486233	0.182014	0.210855	0.592283	0.867043	0.919246	0.843796	0.745356	0.315293	0.363852	0.793628
DUSP8P3	-1.17581	-1.37161	0.787455	-0.858546	0.556818	-0.0911713	-1.04112	-0.92183	-1.07268	0.713739	-0.671012	0.491351	-0.0777515	-0.818116	0.369576	0.298476	0.485119	0.51127	0.629491	0.938938	0.424663	0.631138	0.72973	0.768129	0.763795	0.774075	0.973383	0.652362
BMS1P1	0.224301	0.0925724	0.354044	0.355467	0.652742	0.712698	0.612746	0.830107	0.344821	1.33118	1.27792	2.56103	2.82428	2.35624	0.418037	0.734478	0.200788	0.218532	0.0202967	0.0117313	0.0307842	0.674353	0.93088	0.506909	0.48251	0.0544133	0.0386888	0.117565
RNA5SP311	-1.97582	-2.17162	-0.804958	-1.65855	-0.708602	-0.835543	0.0784717	-1.92893	-2.11429	-0.863277	-1.61364	-0.761013	-0.896189	0.0902834	0.0706881	0.0496422	0.400057	0.125099	0.457125	0.382726	0.929122	0.234628	0.428525	0.703661	0.347631	0.617425	0.557411	0.96489
AGAP13P	-0.809284	-0.196415	1.15398	0.670892	1.11677	2.51562	0.800193	-0.549419	-0.140499	0.898484	0.49322	0.870492	2.14376	0.607229	0.589897	0.889925	0.381536	0.628198	0.396215	0.0468787	0.551762	0.811362	0.960231	0.687305	0.826355	0.557129	0.117403	0.761041
PTPN20	-0.497208	-0.085538	-0.270297	-0.0091539	-0.0357259	-0.535101	0.134188	-1.85739	-0.353801	-1.05073	-0.0353136	-0.145656	-2.01074	0.546697	0.0807491	0.727858	0.308157	0.972243	0.885914	0.0605674	0.591725	0.255241	0.93088	0.622945	0.984914	0.974487	0.142907	0.793274
ZNF488	0.00950027	-0.44885	0.100206	-0.296671	-1.17555	-0.211504	-0.479361	0.0562353	-2.54243	0.599383	-1.58257	-5.55406	-1.21675	-2.5589	0.955813	0.0210874	0.556859	0.132032	3.55839e-05	0.240399	0.0203856	0.99748	0.328047	0.819214	0.358546	0.00027778	0.400752	0.0888986
ANXA8	0.334913	-0.0329653	0.145855	0.286642	-2.78376	-0.973763	-1.19604	2.17076	-0.208748	0.920466	1.76711	-9.65066	-5.1522	-5.82128	0.0444722	0.837137	0.370267	0.0952404	2.71522e-08	8.09767e-05	2.08251e-05	0.175518	0.948741	0.6779	0.293031	7.32464e-07	0.000796062	0.00050278
AGAP9	-0.028607	-0.0469178	0.0544275	-0.0282947	0.287987	0.383487	0.361474	-0.126991	-0.213606	0.24397	-0.119255	1.33779	1.81278	1.66727	0.900444	0.833407	0.810188	0.906478	0.19867	0.0876474	0.113862	0.99748	0.948053	0.970768	0.956171	0.336319	0.189319	0.285388
AL591684.2	1.16412	0.0259188	-0.620448	0.625368	1.77081	0.677587	0.285742	1.39969	0.0286671	-0.633924	0.696753	2.22973	0.7834	0.317073	0.179673	0.977465	0.534608	0.495419	0.0396062	0.444221	0.755067	0.416227	0.992765	0.80338	0.751965	0.0942879	0.617567	0.91043
BMS1P2	-0.330142	0.0477097	-0.533137	0.136271	0.170517	0.492094	0.031773	-0.695279	0.109406	-1.08665	0.293728	0.3875	1.17673	0.070257	0.49632	0.914168	0.29243	0.772538	0.703218	0.255595	0.944813	0.738448	0.969109	0.606593	0.892006	0.835955	0.419035	0.972121
GLUD1P8	-0.0205165	-0.216317	-0.0107341	0.29675	0.00295496	-0.0673764	0.114177	-0.0299628	-0.315244	-0.0156346	0.432226	0.00433542	-0.098195	0.16708	0.976447	0.756431	0.987709	0.671035	0.996592	0.922931	0.869288	0.99748	0.934265	0.998714	0.845531	0.99907	0.972773	0.950556
FAM35DP	-0.882168	-1.31531	-0.167876	-0.299059	-0.597228	-0.150178	-0.754331	-1.62596	-2.30286	-0.345812	-0.573379	-1.17235	-0.312263	-1.37695	0.122438	0.034256	0.733747	0.573931	0.257298	0.758656	0.186474	0.330891	0.382292	0.930989	0.80351	0.408021	0.883771	0.393412
RHEBP2	0.0953705	-0.101399	-0.503354	0.328706	-0.617128	-0.550054	0.264808	0.313416	-0.334148	-1.49963	1.0684	-1.78594	-1.64352	0.871195	0.757795	0.742374	0.152139	0.300349	0.0920424	0.118727	0.395841	0.923104	0.930914	0.441786	0.579097	0.184872	0.237983	0.626739
FO681492.1	0.0369931	0.120673	0.328208	-1.12312	-0.301616	1.16927	0.868905	0.0576022	0.196096	0.532386	-1.43637	-0.449793	2.10595	1.47103	0.95474	0.846871	0.601381	0.169131	0.658569	0.0504497	0.159637	0.99748	0.950067	0.849045	0.415859	0.799503	0.1244	0.35646
AGAP12P	-0.173063	-1.78066	0.87021	-0.491306	0.418182	0.431893	-0.682667	-0.180788	-1.63069	0.99624	-0.484783	0.461726	0.479642	-0.67413	0.858682	0.121429	0.333169	0.634047	0.650159	0.637624	0.509335	0.982169	0.555318	0.645487	0.829107	0.792454	0.788157	0.726069
BMS1P7	-0.0205165	-0.216317	-0.0107341	1.08795	0.00295496	-0.0673764	0.114177	-0.0329198	-0.346355	-0.0171776	1.82962	0.00476327	-0.107886	0.183568	0.974124	0.733346	0.986496	0.0849851	0.996255	0.915355	0.856534	0.99748	0.93088	0.998714	0.274427	0.99907	0.972458	0.947119
PTPN20CP	0.505625	-0.466862	-0.25011	-0.494791	1.25279	-0.676936	-2.0786	0.556616	-0.479567	-0.256889	-0.483433	1.46	-0.672535	-1.80706	0.585077	0.637675	0.800362	0.634985	0.162608	0.510324	0.0885687	0.807611	0.919246	0.965403	0.829601	0.289022	0.678246	0.241305
MAPK8	-0.226263	-0.109205	-0.19141	0.0591026	-0.300414	0.139735	0.440507	-3.45344	-1.69612	-2.92662	0.900517	-4.55421	2.18042	6.90849	0.00305289	0.108183	0.00945049	0.380484	0.000284401	0.0436394	2.59688e-06	0.0380212	0.538922	0.120457	0.65625	0.00155775	0.111159	0.000108327
AC016397.2	-0.0251345	-0.992532	0.726309	1.70086	-1.58193	0.309042	-0.639919	-0.0298707	-1.10357	0.915695	2.25456	-1.66855	0.37842	-0.711916	0.97652	0.285227	0.372694	0.0377087	0.113604	0.709825	0.486218	0.99748	0.719746	0.679764	0.165799	0.217543	0.846843	0.705352
ARHGAP22	0.447094	0.353887	0.332419	0.595635	-0.370488	-0.0468892	-0.445774	2.28536	1.83117	1.67127	2.97635	-1.66441	-0.224903	-1.93772	0.0354713	0.0847425	0.113059	0.00850379	0.114438	0.824749	0.0695324	0.152956	0.504837	0.3831	0.060444	0.218868	0.933999	0.205282
VSTM4	1.73306	-0.85358	2.01393	0.0491096	1.18753	1.09154	1.70706	1.52009	-0.623439	1.7974	0.0369631	0.995812	0.917154	1.47181	0.146955	0.54131	0.0901424	0.970947	0.333371	0.371951	0.159429	0.368847	0.88124	0.339693	0.984255	0.492647	0.545814	0.356149
C10orf71.AS1	-0.0205165	-0.216317	-0.0107341	0.29675	0.00295496	-0.0673764	0.114177	-0.0377015	-0.396664	-0.0196727	0.54386	0.00545515	-0.123556	0.210232	0.970367	0.696573	0.984535	0.593632	0.995711	0.903122	0.835997	0.99748	0.919246	0.998714	0.80351	0.99907	0.969192	0.939464
DRGX	-0.0588195	0.379091	-0.647008	-0.0980361	-2.19551	-1.65488	-2.23655	-0.120617	0.84333	-1.22078	-0.190741	-3.45551	-2.78382	-3.41172	0.905416	0.410808	0.238909	0.850999	0.00303921	0.0127726	0.00334096	0.99748	0.807197	0.549028	0.925277	0.0113618	0.0413529	0.0233629
ERCC6	0.351623	0.308183	0.320701	-0.299803	-0.402585	0.0491984	-0.207606	2.40778	2.13102	2.19002	-1.88153	-2.57409	0.33069	-1.34124	0.0277468	0.0480552	0.0428253	0.0772203	0.0197581	0.744938	0.197571	0.132352	0.425215	0.235468	0.258895	0.0532468	0.87344	0.409507
CHAT	-0.0205165	0.970249	-0.0107341	0.29675	0.00295496	-0.0673764	0.114177	-0.0293973	1.49341	-0.0153395	0.424069	0.00425359	-0.0963417	0.163926	0.976892	0.153744	0.987941	0.676858	0.996656	0.924381	0.871732	0.99748	0.591871	0.998714	0.848204	0.99907	0.972849	0.950956
SLC18A3	-0.0205165	-0.216317	-0.0107341	0.29675	0.00295496	-0.0673764	1.19637	-0.0249495	-0.262498	-0.0130187	0.359907	0.00361002	-0.0817652	1.56355	0.980387	0.796107	0.989765	0.72337	0.997162	0.935793	0.136432	0.99748	0.940889	0.998714	0.870333	0.99907	0.973383	0.320856
OGDHL	0.958034	1.00423	-0.0106569	-0.496936	0.127229	1.01821	2.42277	0.83687	0.896011	-0.00863466	-0.376786	0.103222	0.897405	2.32676	0.41433	0.382818	0.993212	0.711017	0.919	0.382095	0.0326588	0.671028	0.787654	0.998714	0.8646	0.998781	0.556843	0.122665
RPL21P89	-0.0532786	-0.196415	-0.799502	2.42172	1.11677	0.511162	0.901575	-0.044999	-0.165857	-0.638852	2.37248	1.0276	0.451665	0.807642	0.964635	0.870235	0.531473	0.0297952	0.318605	0.657246	0.430505	0.99748	0.954933	0.801342	0.142123	0.477322	0.803586	0.657875
PARG	0.00370428	0.100211	0.100044	0.0386634	0.696635	0.155525	0.209954	0.0386213	1.06465	1.04921	0.394463	7.54348	1.64315	2.19856	0.969644	0.301991	0.308837	0.698167	8.2912e-07	0.118805	0.0421136	0.99748	0.732903	0.623619	0.858378	1.21292e-05	0.238093	0.145702
TIMM23B	-0.196929	-0.127108	-0.329557	-0.376637	0.240607	-0.0384393	0.366892	-1.80581	-1.20367	-2.96111	-3.20609	2.31924	-0.361443	3.54193	0.0887712	0.245286	0.00878368	0.00520372	0.0331535	0.722243	0.0025209	0.270546	0.686815	0.116943	0.0427862	0.081526	0.855348	0.019066
LINC00843	-1.53111	-1.92607	-0.670391	-1.89437	-1.0804	-1.09972	-0.151204	-2.13276	-2.60175	-1.04902	-2.39438	-1.58433	-1.62293	-0.24999	0.0478932	0.0186625	0.308923	0.0285083	0.13163	0.123088	0.805605	0.184475	0.312605	0.623619	0.138026	0.245025	0.244456	0.939464
RNA5SP317	-0.080151	1.16298	1.81144	-0.0759884	0.739055	1.88781	2.1066	-0.0578498	0.929704	1.49479	-0.0532564	0.567493	1.57278	1.76012	0.954546	0.3656	0.153385	0.958151	0.577832	0.134281	0.0964516	0.99748	0.777137	0.443865	0.979039	0.72812	0.260254	0.255251
AGAP6	-0.303748	-0.321531	-0.132158	-0.436735	-0.0797723	-0.0829378	-0.00966972	-2.18953	-2.37444	-0.973837	-2.92787	-0.591183	-0.619824	-0.0713718	0.042867	0.0296776	0.343856	0.00942548	0.562213	0.543631	0.943939	0.171883	0.369524	0.654686	0.0651939	0.714396	0.707759	0.971453
FAM21EP	0.49775	0.135146	0.172444	0.0398461	-0.0895295	0.430262	0.710848	1.10113	0.292624	0.365305	0.0796312	-0.182916	0.947477	1.58351	0.286259	0.773368	0.71941	0.937465	0.857038	0.356733	0.131818	0.547291	0.937298	0.92343	0.971689	0.953107	0.530362	0.312968
WASHC2A	0.375095	0.196112	0.276201	0.143127	0.504343	0.377682	-0.0487222	3.05034	1.59616	2.23543	1.13123	4.11646	3.07816	-0.384676	0.00726401	0.12896	0.0391628	0.273739	0.000727036	0.0068449	0.70527	0.0607771	0.562488	0.224702	0.548653	0.00344211	0.0250813	0.875027
ASAH2	0.151929	-0.278258	-0.250845	-0.135406	1.08378	0.117848	0.603678	0.405936	-0.715318	-0.624846	-0.326493	3.23037	0.314863	1.67123	0.689877	0.484167	0.540408	0.748055	0.00493915	0.756715	0.113067	0.880812	0.85137	0.806432	0.880823	0.0170324	0.88246	0.284242
DYNC1I2P1	-0.437919	-0.132656	-0.0855869	0.153364	-0.393606	-0.509959	-0.15627	-1.3776	-0.453718	-0.285231	0.505415	-1.24513	-1.59851	-0.50472	0.186277	0.655797	0.77893	0.619788	0.230053	0.128435	0.620265	0.42463	0.919246	0.953933	0.821064	0.376077	0.252339	0.815497
SGMS1	0.054195	0.0834547	-0.0554784	0.569683	0.296224	-0.0252807	0.142328	0.737628	1.15253	-0.748849	7.8559	4.08495	-0.34337	1.93071	0.470847	0.26513	0.464232	4.82215e-07	0.000778187	0.73555	0.0704522	0.71971	0.702112	0.75378	4.11846e-05	0.00364969	0.865909	0.20681
AC069547.1	0.463929	0.756177	0.299617	0.22855	0.104787	0.313703	-0.0247389	1.24156	2.14182	0.781879	0.56497	0.265967	0.826077	-0.0603588	0.231335	0.0470566	0.44509	0.579509	0.793478	0.420257	0.952577	0.484415	0.422083	0.738105	0.80351	0.906544	0.59469	0.975728
SGMS1.AS1	0.79482	0.723877	0.960851	0.142915	0.999448	0.924341	1.07739	2.53969	2.34853	3.12838	0.399348	3.26713	3.01542	3.52064	0.0212068	0.0312647	0.00614772	0.694633	0.00456362	0.00782536	0.0026398	0.112382	0.374017	0.102831	0.856644	0.0159281	0.0279488	0.0197529
BEND3P1	-0.0205165	-0.216317	-0.0107341	0.29675	0.00295496	1.06413	1.59722	-0.0184278	-0.193882	-0.00961563	0.265829	0.00266638	1.02673	1.5665	0.985513	0.848577	0.99244	0.793583	0.997904	0.319004	0.135743	0.99748	0.950391	0.998714	0.900031	0.99907	0.490364	0.319653
ASAH2B	-0.0517328	-0.031995	0.0620034	0.324333	1.19459	0.30829	0.782689	-0.237762	-0.151533	0.288714	1.50004	6.36685	1.50065	3.95058	0.814921	0.881348	0.776308	0.152032	7.18125e-06	0.151876	0.00104038	0.956221	0.957228	0.952269	0.390108	7.28851e-05	0.28595	0.00981679
PRKG1	0.135789	-0.0858766	0.327312	0.107788	-0.373173	0.125883	-0.0441433	0.687539	-0.43179	1.69497	0.515838	-1.72657	0.639345	-0.211836	0.50106	0.671346	0.108404	0.612642	0.102457	0.53116	0.834766	0.741735	0.919246	0.375263	0.816185	0.200751	0.69665	0.939464
CSTF2T	0.176909	0.195679	0.32394	-0.0236205	-0.0181409	0.475194	0.144981	2.01539	2.25409	3.71777	-0.26038	-0.203905	5.50638	1.63478	0.0600341	0.0377434	0.00172243	0.797713	0.84086	3.91903e-05	0.120561	0.211976	0.394941	0.0679165	0.901642	0.941366	0.000466056	0.29573
PRKG1.AS1	-0.40837	-0.476079	-0.503157	0.442109	-1.53808	-0.606952	-1.33251	-0.936722	-1.11944	-1.13936	1.10863	-2.99061	-1.3636	-2.57096	0.362081	0.278594	0.270427	0.283102	0.00824981	0.190563	0.019886	0.624418	0.7142	0.581853	0.559709	0.0260655	0.338291	0.0873804
DKK1	-0.672008	-0.480539	-0.267342	0.958798	-2.13677	-2.55868	-2.24959	-5.79168	-4.19688	-2.33554	8.6103	-17.0622	-19.8635	-17.644	2.20879e-05	0.000611349	0.0320895	1.37213e-07	4.27655e-12	3.66881e-13	2.49531e-12	0.00338494	0.0710217	0.205266	1.52046e-05	6.16051e-10	8.43805e-10	2.56755e-09
LINC01468	1.30666	0.628753	0.640498	1.94323	-2.46032	-2.53065	-0.38042	1.30094	0.600822	0.601695	1.98483	-1.7565	-1.79026	-0.322147	0.210717	0.555923	0.555354	0.0636212	0.0970846	0.091322	0.751287	0.458087	0.887075	0.817928	0.230573	0.192742	0.195252	0.90849
PCDH15	0.735489	2.49549	-0.0107341	0.29675	0.00295496	-0.0673764	0.114177	0.640416	2.45349	-0.00889153	0.24581	0.00246558	-0.0558442	0.0950195	0.530481	0.0252907	0.99301	0.808786	0.998062	0.95612	0.925416	0.765297	0.350128	0.998714	0.905188	0.99907	0.975349	0.963354
ZWINT	0.112572	0.106239	0.0325279	-0.0288097	-0.215365	0.116552	0.207098	2.12253	2.0148	0.611628	-0.535251	-4.01436	2.20113	3.89957	0.0488548	0.060101	0.548915	0.599442	0.000906346	0.0419018	0.0011618	0.186765	0.452543	0.812839	0.8078	0.00415274	0.107621	0.0107099
IPMK	-0.126392	0.167222	0.00893801	0.437872	-0.0843752	0.0318112	0.108003	-1.37401	1.88656	0.0982263	4.85684	-0.91826	0.351788	1.18295	0.187369	0.0765019	0.922907	0.000149934	0.371388	0.729341	0.253184	0.426145	0.489648	0.998714	0.00333778	0.532159	0.861462	0.481467
CISD1	-0.23909	-0.172207	-0.171758	0.0152714	-0.0804322	-0.225839	-0.233608	-3.96696	-2.91738	-2.86461	0.252109	-1.34867	-3.76699	-3.83187	0.00100415	0.00963738	0.0107751	0.803994	0.195218	0.0015482	0.0013452	0.022118	0.242956	0.127229	0.903815	0.332219	0.00765779	0.0120063
UBE2D1	-0.262682	-0.0254069	-0.100942	-0.0772236	-0.0935539	-0.108598	0.0352528	-2.7361	-0.27541	-1.06728	-0.793333	-0.988409	-1.15382	0.37303	0.0141153	0.786336	0.300837	0.438568	0.336877	0.264613	0.713758	0.0876932	0.939133	0.614192	0.705996	0.496606	0.429261	0.881604
TFAM	-0.370694	-0.07447	-0.243843	0.190106	-0.217189	-0.412254	0.0303958	-3.74792	-0.765808	-2.47621	1.93896	-2.20575	-4.16956	0.310206	0.00161351	0.454342	0.0241474	0.0693703	0.0415224	0.000648398	0.760193	0.0279053	0.835099	0.178778	0.243574	0.0980136	0.00387461	0.913585
BICC1	0.0623336	0.0993284	0.178709	0.0401266	-0.846648	-0.208109	-0.506861	0.615346	0.990241	1.77256	0.389561	-7.89747	-2.03271	-4.80811	0.546515	0.336007	0.0943046	0.701721	4.491e-07	0.0580826	0.00016612	0.778091	0.757823	0.348723	0.860154	7.4021e-06	0.138404	0.00240424
PHYHIPL	-0.124612	0.337216	-0.100886	-0.674557	0.927052	1.11104	-0.168561	-0.213558	0.626316	-0.172714	-1.0403	1.79411	2.21715	-0.284081	0.833444	0.539467	0.864925	0.312837	0.0906851	0.0406013	0.779795	0.967201	0.880695	0.998714	0.592963	0.182638	0.105055	0.925983
FAM13C	-0.00394353	0.604882	-0.193512	0.905448	-1.53119	-0.748123	-2.24036	-0.00642333	1.07338	-0.308508	1.56672	-2.13018	-1.13163	-2.85552	0.99495	0.29817	0.761462	0.13569	0.0481338	0.273574	0.0109839	0.998879	0.729242	0.945232	0.364692	0.110294	0.439214	0.0567662
SLC16A9	-0.132266	-0.263321	-0.0494966	0.395492	-0.204944	-0.685715	-0.186511	-0.456769	-0.923971	-0.173555	1.41653	-0.700354	-2.17575	-0.62772	0.653647	0.368492	0.864275	0.174768	0.493225	0.0440403	0.538568	0.856467	0.779144	0.998714	0.42337	0.651204	0.111949	0.749831
CCDC6	0.0262239	0.0159035	0.145331	0.0240683	0.259458	0.0700527	-0.254835	0.256966	0.157089	1.4311	0.232144	2.56368	0.68919	-2.44329	0.800304	0.877034	0.170612	0.819211	0.0201864	0.500046	0.0258201	0.947041	0.956654	0.470348	0.910355	0.0541982	0.668502	0.104265
ANK3	1.11886	1.1462	0.831496	0.387801	0.460287	0.499611	0.320014	4.96894	5.19229	3.57446	1.51116	1.8947	2.07929	1.26827	0.000118547	7.4535e-05	0.00234947	0.149198	0.0753535	0.053116	0.221874	0.00778588	0.0230033	0.0750024	0.38635	0.157857	0.129482	0.442398
CDK1	-0.410179	-0.0482048	-0.347118	-0.0486449	-0.718168	-0.574584	0.126148	-2.47165	-0.295334	-2.09534	-0.293558	-4.28225	-3.45013	0.769366	0.0243731	0.771332	0.0514965	0.772666	0.000508806	0.00307482	0.452283	0.121954	0.937298	0.257593	0.892056	0.00254168	0.0132722	0.676001
RHOBTB1	-0.0953434	-0.290881	-0.00934335	-0.538649	-0.743578	-0.339146	-0.552638	-0.997198	-3.04267	-0.0984276	-5.13418	-7.1868	-3.47583	-5.3899	0.332717	0.00738386	0.922749	8.40549e-05	1.56397e-06	0.00290857	4.96717e-05	0.595868	0.217779	0.998714	0.00216221	2.06188e-05	0.0127095	0.000961744
TMEM26	-0.0820094	-0.0266361	0.0286332	-0.342493	-1.53133	-0.0784701	-0.457954	-0.412154	-0.138708	0.145851	-1.55524	-5.7076	-0.396694	-2.12098	0.685401	0.891318	0.885763	0.138394	2.61261e-05	0.696552	0.0490015	0.877742	0.960635	0.998714	0.369369	0.000213434	0.836033	0.161357
CABCOCO1	-0.204021	1.33825	0.605807	0.420465	0.43655	-0.406426	0.394193	-0.240286	1.82236	0.762935	0.50713	0.54377	-0.470556	0.482879	0.812996	0.0861228	0.456008	0.618609	0.593693	0.643967	0.635371	0.955051	0.507301	0.746924	0.82037	0.742785	0.793139	0.825859
ARID5B	-0.00159863	-0.103549	-0.0196355	0.238298	-0.849522	-0.699878	-1.0387	-0.0151636	-0.987959	-0.185867	2.24778	-7.44723	-6.29212	-8.80365	0.988079	0.337092	0.854759	0.0382182	9.82328e-07	8.28925e-06	1.00564e-07	0.99748	0.758635	0.994773	0.167204	1.40292e-05	0.00015401	9.10517e-06
RTKN2	-0.149224	-0.0417582	-0.195966	-0.0691286	-0.253534	-0.191608	0.110184	-1.44988	-0.417533	-1.89365	-0.655185	-2.42731	-1.86323	1.08352	0.165375	0.681539	0.075501	0.521158	0.0266708	0.079883	0.293779	0.396047	0.919246	0.311274	0.771895	0.0681568	0.176355	0.526147
ZNF365	-0.0913638	-0.279423	0.117059	-0.108108	0.131754	0.0936978	0.267537	-0.638471	-1.95714	0.841919	-0.718462	0.947551	0.676356	1.93314	0.531715	0.067039	0.411576	0.482277	0.356696	0.507956	0.0701324	0.766668	0.471236	0.713236	0.741767	0.51749	0.676023	0.20632
ADO	0.0785982	0.119002	0.0833621	-0.30737	0.371908	0.433695	0.250219	0.902444	1.38968	0.957009	-3.30344	4.34922	5.1189	2.87882	0.379489	0.182641	0.352039	0.00422032	0.000440694	8.67586e-05	0.0104565	0.641427	0.624745	0.66137	0.0368306	0.00225652	0.000836538	0.0547346
EGR2	1.13617	0.503274	0.604275	2.40894	0.547804	1.44282	1.91026	1.60397	0.679492	0.806942	3.71204	0.7297	2.11685	2.87649	0.127223	0.506017	0.430898	0.00174395	0.475555	0.049396	0.010508	0.33876	0.861916	0.728353	0.0198125	0.63427	0.12236	0.0549377
NRBF2	-0.398406	-0.225789	-0.331504	-0.13727	0.177826	-0.675176	-0.144477	-3.57655	-2.07046	-2.9874	-1.22835	1.64405	-5.96855	-1.30656	0.00233888	0.0540264	0.0083063	0.236127	0.118616	1.55621e-05	0.208844	0.0333808	0.438839	0.114119	0.504248	0.225256	0.00023664	0.425136
JMJD1C	0.0751337	0.0960294	0.0473898	0.0507348	-0.0902787	0.227117	0.280965	1.20757	1.5565	0.760576	0.803345	-1.43851	3.67873	4.52786	0.243824	0.138097	0.457379	0.432917	0.168532	0.00187445	0.000300813	0.499345	0.575429	0.748315	0.700872	0.296743	0.00893712	0.00379006
JMJD1C.AS1	-0.0132978	-0.0178234	0.0140275	-0.418085	-0.441185	-0.475663	-0.260938	-0.0338912	-0.0467748	0.0358427	-0.940785	-1.03715	-1.13354	-0.621671	0.973361	0.96324	0.971827	0.360054	0.314264	0.272793	0.542445	0.99748	0.987367	0.998714	0.638891	0.47249	0.438351	0.753004
REEP3	-0.210641	-0.0129501	-0.0735451	-0.0751291	-0.389599	0.015664	0.189451	-2.49711	-0.155505	-0.875627	-0.885066	-4.58485	0.187376	2.26554	0.0231388	0.878264	0.393494	0.388526	0.000266454	0.853594	0.0368961	0.118343	0.957039	0.697794	0.663082	0.00147063	0.955352	0.1337
MRPL35P2	0.00415295	0.570915	1.3893	0.294442	-0.793099	0.759777	1.74077	0.00374929	0.546393	1.38807	0.26574	-0.682878	0.727146	1.76169	0.997052	0.591929	0.183123	0.79365	0.503928	0.477078	0.0961793	0.999015	0.903219	0.486438	0.900031	0.661695	0.64745	0.254805
RPL7AP50	-0.773127	-1.21154	-1.76553	-0.586909	-1.20409	-0.662422	-0.182877	-1.0156	-1.54796	-2.0458	-0.756922	-1.47351	-0.883762	-0.25259	0.324121	0.140132	0.0566452	0.459508	0.158973	0.38921	0.803628	0.58701	0.57801	0.268537	0.722902	0.284268	0.564243	0.939464
DBF4P1	-0.76811	-0.0293092	0.255377	-0.606729	0.485334	-1.22795	0.365349	-1.10301	-0.0470302	0.412267	-0.856722	0.805671	-1.68699	0.59142	0.285463	0.96304	0.68532	0.40357	0.43161	0.109952	0.562058	0.546713	0.987367	0.902621	0.675553	0.593243	0.224603	0.769539
LINC01515	-0.252265	0.0816913	-0.318655	-0.0376428	0.272086	-0.0855561	0.244966	-1.08498	0.382066	-1.35581	-0.159459	1.26377	-0.381724	1.11814	0.293148	0.707169	0.19298	0.875195	0.223448	0.707418	0.279131	0.553943	0.922919	0.497726	0.938336	0.367869	0.844804	0.510233
DNAJC12	-0.438531	-0.0934316	-0.0375313	-0.0619507	0.410831	-0.905683	-0.896301	-1.58046	-0.366591	-0.143926	-0.22531	1.67896	-3.02384	-2.90328	0.132513	0.718468	0.887259	0.824437	0.11153	0.00768623	0.00992936	0.347087	0.926943	0.998714	0.912299	0.214638	0.027543	0.052677
AL133551.1	1.38467	1.37887	2.17256	1.0974	1.29106	1.10544	0.637123	1.51824	1.53093	2.50932	1.14975	1.41067	1.19074	0.655533	0.147418	0.144268	0.0225685	0.266239	0.176465	0.250195	0.520939	0.369548	0.582571	0.173209	0.540534	0.307777	0.413098	0.735913
SIRT1	0.0525403	0.131091	0.190519	0.14684	0.411289	0.600227	0.523638	0.51203	1.29872	1.87202	1.40917	4.08324	6.04215	5.20256	0.615249	0.211462	0.0785943	0.176899	0.000781057	1.34682e-05	7.29711e-05	0.829338	0.652285	0.31773	0.426373	0.0036578	0.000214144	0.00127261
HERC4	-0.238208	-0.0898384	-0.114973	0.234837	-0.750943	-1.05356	-0.974257	-4.53708	-1.73037	-2.19827	4.49627	-14.0228	-19.4944	-17.9388	0.000294967	0.10176	0.0421372	0.000321775	9.59303e-11	4.97599e-13	1.91083e-12	0.0122902	0.531151	0.233573	0.00587736	7.62081e-09	9.77466e-10	2.07247e-09
RPS3AP38	1.04832	-0.635885	-0.251494	2.55432	-0.558515	-0.209726	-1.935	1.32952	-0.702029	-0.281642	3.61283	-0.606405	-0.237702	-1.81388	0.201325	0.492206	0.781633	0.0021621	0.552296	0.814967	0.0874707	0.445447	0.854398	0.955447	0.0230028	0.705925	0.926721	0.239154
MYPN	-0.0200668	0.102827	0.032643	0.317291	-2.196	-2.60034	-3.07499	-0.161156	0.846611	0.26318	2.55319	-12.6606	-13.8604	-14.0011	0.873879	0.409027	0.79559	0.0206266	4.68673e-10	1.15093e-10	9.82839e-11	0.990754	0.805173	0.962929	0.111258	2.76696e-08	5.65213e-08	5.02122e-08
ATOH7	-1.22459	-0.298184	-0.50116	0.100929	0.101353	-0.815377	-0.0824737	-1.22849	-0.33983	-0.544292	0.113186	0.116602	-0.857369	-0.0931117	0.236078	0.738167	0.593342	0.911215	0.908548	0.403222	0.926908	0.490923	0.930914	0.843796	0.959155	0.99149	0.578638	0.964213
PBLD	0.0265728	0.214922	0.10906	-0.316087	0.22077	0.501724	0.613016	0.15427	1.30679	0.63815	-1.65286	1.31414	3.10098	3.76067	0.879222	0.208767	0.531919	0.116792	0.206339	0.00651902	0.00156952	0.993891	0.649212	0.801681	0.332715	0.345921	0.0241369	0.0134261
HNRNPH3	0.250274	0.0755389	0.224935	0.228986	0.0916213	0.475559	0.0985742	2.05543	0.620781	1.8454	1.86082	0.747976	3.9374	0.802279	0.0556096	0.543016	0.0825551	0.0802388	0.464745	0.00107047	0.433516	0.202462	0.881581	0.326115	0.264864	0.624438	0.00573994	0.660421
RUFY2	-0.227307	-0.040769	-0.0981464	-0.327482	-0.077038	0.138299	0.352246	-2.73897	-0.504513	-1.19348	-3.8069	-0.93664	1.71455	4.37262	0.0140308	0.620408	0.249148	0.00141998	0.362122	0.104685	0.000419139	0.0873965	0.913306	0.559789	0.0171788	0.523113	0.216816	0.00488591
DNA2	-0.214954	-0.0123868	-0.140408	-0.40349	-0.488316	-0.172423	0.0693235	-1.95278	-0.11562	-1.28198	-3.50799	-4.33153	-1.57717	0.636578	0.0675907	0.909315	0.217139	0.00271306	0.000457726	0.133269	0.532918	0.228596	0.967361	0.524357	0.0267689	0.00233048	0.258823	0.745375
RPL26P29	-1.43107	0.94252	-0.260437	2.56884	-1.4076	-0.668902	0.672304	-1.18677	0.951884	-0.235612	2.80049	-1.17377	-0.587228	0.648561	0.251714	0.354557	0.816562	0.0123331	0.256745	0.564805	0.525328	0.508096	0.768124	0.973907	0.0786118	0.407502	0.726837	0.739387
SLC25A16	-0.424917	-0.160977	-0.249234	-0.172085	-0.371862	-0.310601	-0.000523539	-3.38708	-1.34218	-2.02237	-1.36323	-2.98081	-2.51936	-0.00429576	0.00352355	0.197271	0.0592397	0.190677	0.0084235	0.0221094	0.996623	0.0413338	0.637479	0.275102	0.445662	0.0265058	0.0643421	0.997885
TET1	0.059863	0.370399	0.243873	-0.0962734	-1.29677	0.293137	-0.652119	0.310991	2.04731	1.29461	-0.464111	-5.28597	1.5763	-2.95271	0.759606	0.0564821	0.212846	0.648484	6.14557e-05	0.13347	0.00894182	0.924356	0.444067	0.519387	0.834576	0.000435532	0.259121	0.0486197
COX20P1	-0.48593	-0.280607	-0.78722	-0.258778	-1.22015	-1.05384	-0.13399	-1.93121	-1.1978	-2.96686	-1.01608	-4.2458	-3.82432	-0.555994	0.0703861	0.247506	0.00867707	0.323902	0.000550268	0.00136737	0.585493	0.234052	0.689457	0.116167	0.603977	0.00271626	0.00692433	0.787803
AL513534.1	-1.39782	-0.913162	-1.17125	-1.10692	-4.36814	-1.07489	-1.71162	-2.08848	-1.52978	-1.81751	-1.65648	-4.39637	-1.7187	-2.39592	0.0521828	0.144553	0.0868925	0.11605	0.000398348	0.10391	0.0284197	0.194024	0.583393	0.334292	0.331782	0.0020706	0.215561	0.111857
CCAR1	-0.130976	-0.0293559	-0.112867	0.21561	0.160718	-0.0491491	0.0600369	-2.13588	-0.48357	-1.84126	3.51997	2.64418	-0.805123	0.980848	0.0476034	0.63489	0.0831855	0.00264365	0.0170934	0.431918	0.340486	0.183813	0.919246	0.327588	0.0263487	0.0472561	0.60594	0.571878
MIR1254.1	-0.867734	-0.560758	-1.22046	-2.5396	-1.10741	-0.830824	-0.423323	-2.77892	-1.97647	-3.66367	-5.73729	-3.40463	-2.71423	-1.44459	0.0129045	0.0646361	0.00193663	2.46199e-05	0.00339252	0.014775	0.166837	0.0834104	0.463429	0.0696285	0.000855283	0.01245	0.0466159	0.366475
STOX1	0.224033	0.291409	0.120487	0.378077	0.903018	1.02915	1.56187	1.00078	1.34729	0.528494	1.64615	4.37821	5.08089	7.95146	0.331032	0.195654	0.60402	0.11818	0.00041415	9.38806e-05	4.09598e-07	0.594246	0.635837	0.851103	0.335254	0.00213771	0.000886226	2.61842e-05
DDX50	-0.197415	-0.0838736	-0.0797575	-0.267647	0.254411	-0.225737	0.0868209	-2.6955	-1.16136	-1.09474	-3.57899	3.53761	-3.08545	1.19352	0.0153634	0.261619	0.28897	0.00232656	0.00254458	0.0067392	0.249134	0.0921375	0.69955	0.603478	0.0241346	0.0097783	0.0247907	0.476659
DDX21	-0.171928	-0.133748	0.00674563	0.0300582	-0.088087	-0.348059	-0.492088	-2.30957	-1.80885	0.0910633	0.402416	-1.18516	-4.65772	-6.51849	0.0338008	0.0882797	0.928512	0.692416	0.252336	0.000228259	5.37997e-06	0.148717	0.510499	0.998714	0.855738	0.402218	0.00172576	0.000184232
KIF1BP	0.173834	0.128989	0.18763	-0.153456	-0.003768	0.252598	0.0448855	1.95553	1.45997	2.11133	-1.67216	-0.0419898	2.85615	0.498902	0.0672419	0.162618	0.0499277	0.112882	0.966998	0.0109691	0.624272	0.227666	0.603601	0.253149	0.32596	0.99907	0.036549	0.818524
SRGN	-0.761513	-0.401241	-0.524074	0.387505	-1.03123	-1.5604	-0.919789	-4.93581	-2.64033	-3.41883	2.56754	-6.62749	-9.88746	-5.91142	0.000127053	0.0172304	0.00328999	0.0200265	4.37992e-06	1.91036e-08	1.74182e-05	0.00794135	0.305676	0.0830491	0.109052	4.84843e-05	2.66137e-06	0.000437135
VPS26A	-0.394902	-0.132185	-0.3002	-0.0247346	-0.431957	-0.330574	0.12654	-3.55322	-1.20724	-2.70911	-0.222977	-3.87806	-2.98584	1.153	0.00246004	0.243946	0.0149338	0.826223	0.00121716	0.00833404	0.264941	0.0341514	0.6856	0.146155	0.913008	0.00531107	0.029358	0.494544
SUPV3L1	-0.169663	-0.173178	-0.0943887	-0.288123	0.48491	-0.183392	-0.0341781	-2.17622	-2.25263	-1.21703	-3.56093	6.46775	-2.35879	-0.438502	0.0440001	0.0378528	0.240296	0.00241932	5.92376e-06	0.0306271	0.66657	0.174411	0.394941	0.550713	0.0248936	6.21239e-05	0.0838665	0.847848
HKDC1	0.473237	0.109736	0.329593	-0.0308719	-0.475433	-1.03725	-1.39606	1.40553	0.319241	0.95918	-0.0809145	-1.21416	-2.41778	-2.95823	0.177961	0.753451	0.350975	0.936459	0.241364	0.0271907	0.00883757	0.413937	0.933228	0.660616	0.971176	0.389641	0.0761722	0.0482472
HK1	0.30401	0.199227	0.322039	0.00579868	-0.325037	0.200647	-0.367718	2.4582	1.61512	2.60456	0.0460082	-2.57482	1.6197	-2.8986	0.0250497	0.124777	0.0185544	0.963842	0.0197285	0.123784	0.0100283	0.123578	0.55813	0.158992	0.981142	0.0531803	0.245477	0.0530585
TACR2	-0.764581	-0.437379	-1.74123	1.14874	-2.04584	0.198689	-1.89405	-0.757857	-0.455766	-1.55403	1.33983	-1.79362	0.218174	-1.6592	0.458963	0.654353	0.138682	0.198018	0.0907659	0.829903	0.115495	0.710789	0.919246	0.420818	0.455334	0.182733	0.937593	0.28767
TSPAN15	0.132725	-0.085956	-0.185884	0.0258124	-1.47364	0.035317	0.055016	0.783083	-0.50535	-1.04241	0.142535	-6.44757	0.206855	0.314491	0.444402	0.619832	0.311889	0.888341	6.1556e-06	0.838592	0.756993	0.699085	0.91298	0.626445	0.945908	6.40087e-05	0.944159	0.91126
AL450311.2	-0.0205165	-0.216317	-0.0107341	0.29675	0.00295496	-0.0673764	0.114177	-0.0377015	-0.396664	-0.0196727	0.54386	0.00545515	-0.123556	0.210232	0.970367	0.696573	0.984535	0.593632	0.995711	0.903122	0.835997	0.99748	0.919246	0.998714	0.80351	0.99907	0.969192	0.939464
FAM241B	-0.371212	-0.199226	-0.0603632	-0.392703	-0.43634	0.0801008	0.10992	-1.26319	-0.722625	-0.216778	-1.26153	-1.4808	0.296695	0.398266	0.223651	0.479781	0.830974	0.224233	0.157043	0.770311	0.695415	0.474714	0.848719	0.982696	0.49005	0.281578	0.892421	0.867732
COL13A1	1.01372	0.514569	0.605069	0.509688	0.904089	-0.220002	-0.954729	4.22631	2.0931	2.43618	1.96678	3.72474	-0.810497	-3.00687	0.000573825	0.0517196	0.0261956	0.0658301	0.00169662	0.428908	0.00796922	0.0170085	0.435284	0.186159	0.235818	0.00700298	0.603179	0.0445996
H2AFY2	0.219041	0.118089	-0.0598649	0.403107	0.791998	0.448716	0.493157	1.09876	0.598843	-0.286817	1.97767	4.26074	2.33001	2.50717	0.287262	0.557211	0.777736	0.0644894	0.000532877	0.0324471	0.022668	0.548211	0.888184	0.953308	0.232855	0.00264517	0.0878183	0.0952197
AIFM2	0.315137	0.0788077	0.0365656	0.121972	0.489332	0.385826	0.17176	3.50918	0.875848	0.400793	1.31776	5.48406	4.32209	1.88239	0.00270613	0.393377	0.693588	0.20515	4.10058e-05	0.000467094	0.0770974	0.0354554	0.793567	0.906987	0.465343	0.000311552	0.00300029	0.219994
TYSND1	0.301561	0.0789268	0.110319	-0.132309	0.631332	0.584924	0.442082	2.19431	0.572494	0.784671	-0.873895	4.72041	4.39249	3.21261	0.0424662	0.574516	0.443495	0.39441	0.000199891	0.000401672	0.0051314	0.17089	0.896545	0.736917	0.668067	0.00116015	0.00267303	0.0322605
SAR1A	-0.18608	-0.0812793	-0.0825399	-0.0830278	-0.358258	-0.470147	-0.368818	-2.96591	-1.30725	-1.31941	-1.31464	-5.67511	-7.43885	-5.81989	0.00869453	0.208616	0.20461	0.206173	2.78846e-05	9.97007e-07	2.08826e-05	0.0673876	0.649212	0.511161	0.466734	0.000225161	3.79953e-05	0.000503607
CALM2P2	0.325982	0.0459343	-0.287223	0.762542	-0.520235	-1.12724	0.270086	0.818544	0.114157	-0.653637	1.94258	-1.14118	-2.2179	0.65348	0.424426	0.910457	0.52213	0.0689007	0.269688	0.0405412	0.52223	0.680387	0.967567	0.795025	0.242457	0.4224	0.104962	0.73709
PPA1	-0.432294	-0.212181	-0.293895	0.283043	-0.581219	-0.806578	-0.328537	-4.17066	-2.07886	-2.85002	2.77147	-5.56588	-7.67516	-3.16533	0.00064687	0.0531599	0.011112	0.0131078	3.47435e-05	6.58761e-07	0.00567957	0.0180822	0.436926	0.129172	0.0820727	0.000271907	2.93996e-05	0.034845
NPFFR1	0.397016	-0.231797	-0.799502	-0.492018	-0.785813	1.3217	-0.67459	0.413085	-0.234595	-0.765685	-0.471207	-0.75865	1.48079	-0.649391	0.684732	0.817339	0.454413	0.643512	0.4585	0.157044	0.524804	0.877198	0.944418	0.745827	0.833207	0.618895	0.293344	0.738905
LRRC20	0.175642	0.0709938	0.204745	-0.179541	-0.159664	0.138965	-0.0821966	2.09803	0.853289	2.44911	-2.02426	-1.85223	1.66114	-0.95126	0.0512289	0.405417	0.0255165	0.0590269	0.0815224	0.115101	0.354864	0.191948	0.801998	0.184456	0.219868	0.167813	0.232385	0.586522
EIF4EBP2	0.141839	0.153325	0.0964356	-0.187863	0.0659432	0.617692	0.457639	2.09388	2.27936	1.42096	-2.70379	0.969615	9.27396	6.79629	0.0516416	0.0358972	0.173496	0.0151004	0.345896	4.8114e-08	3.1955e-06	0.192791	0.386867	0.474237	0.0900604	0.506411	4.904e-06	0.000125614
NODAL	0.0304869	-0.23942	0.787455	-0.858546	-1.15234	-0.449853	-1.04112	0.0317722	-0.249458	0.872023	-0.81982	-1.1097	-0.455287	-0.999548	0.975026	0.80601	0.395402	0.423718	0.282652	0.654691	0.331611	0.99748	0.943051	0.69954	0.692567	0.436753	0.801992	0.56341
AC022532.1	-2.00794	-0.63964	-2.75416	-1.65548	-0.436415	-2.03798	-1.89035	-2.28836	-0.84755	-2.92124	-1.88591	-0.579108	-2.32198	-2.15519	0.0352605	0.408519	0.00955889	0.0765953	0.570146	0.0329727	0.0458457	0.152473	0.804675	0.120609	0.257564	0.721505	0.0889038	0.154352
PALD1	-0.113699	-0.355104	-0.0750763	0.429971	-0.0998304	-0.877286	-2.37338	-0.152411	-0.469026	-0.100403	0.590609	-0.131903	-1.05783	-2.37609	0.880665	0.645038	0.921204	0.562589	0.896617	0.305003	0.0295791	0.994844	0.919246	0.998714	0.803306	0.981911	0.475402	0.114829
ADAMTS14	0.421981	0.132272	0.134458	-0.0817529	0.228502	0.92188	1.03964	1.3823	0.425893	0.421647	-0.235507	0.724683	3.2244	3.60401	0.184857	0.675554	0.678591	0.816642	0.478549	0.00500303	0.00220383	0.42258	0.919246	0.898523	0.90912	0.637252	0.0195666	0.0173004
SGPL1	0.239192	0.225668	0.276103	-0.0338718	0.852487	0.534291	0.42593	2.91404	2.77535	3.36865	-0.396998	10.6638	6.61918	5.20067	0.00970583	0.0130015	0.00366658	0.696332	6.28827e-09	4.44886e-06	7.32564e-05	0.0714561	0.276241	0.0859807	0.857368	2.22021e-07	0.000100661	0.0012745
PCBD1	-0.13846	-0.151149	-0.0661672	0.284725	0.0800398	-0.164073	0.113564	-1.03078	-1.14977	-0.496545	2.147	0.610053	-1.22532	0.857625	0.317154	0.266231	0.625899	0.0465842	0.549933	0.23724	0.403085	0.579847	0.703065	0.865785	0.189144	0.703716	0.396677	0.63234
UNC5B	0.951669	0.899716	0.276322	-0.888085	4.07754	2.69351	3.07186	2.08417	1.9938	0.553358	-1.42024	10.6314	6.73566	7.73838	0.0526188	0.0625487	0.587257	0.173703	6.57831e-09	3.57705e-06	5.90374e-07	0.19499	0.4573	0.839638	0.421708	2.29635e-07	8.59764e-05	3.48547e-05
SLC29A3	0.558456	-0.385404	-0.199113	0.294994	2.53129	1.68094	1.57061	0.721303	-0.464954	-0.240183	0.362036	3.86344	2.4047	2.17981	0.480573	0.647892	0.813074	0.721807	0.0012563	0.0279198	0.0436915	0.726474	0.919246	0.972209	0.869775	0.00545103	0.0777837	0.149665
AL359183.1	-0.0205165	-0.216317	-0.0107341	0.29675	0.00295496	-0.0673764	0.114177	-0.0377015	-0.396664	-0.0196727	0.54386	0.00545515	-0.123556	0.210232	0.970367	0.696573	0.984535	0.593632	0.995711	0.903122	0.835997	0.99748	0.919246	0.998714	0.80351	0.99907	0.969192	0.939464
CDH23	-0.634771	-0.799585	-0.377364	-0.253435	0.172464	-0.0768534	-1.09835	-0.468515	-0.590007	-0.282909	-0.186989	0.13649	-0.0595005	-0.768153	0.645396	0.562983	0.780679	0.853893	0.893045	0.953251	0.452985	0.85025	0.890683	0.954718	0.926521	0.979688	0.97485	0.676521
VSIR	0.167883	-0.027572	0.187755	-0.0320604	-0.0187362	0.599765	0.229476	1.49675	-0.245749	1.6749	-0.272777	-0.163885	5.51929	2.03266	0.152881	0.808833	0.112336	0.788326	0.871764	3.81778e-05	0.0580874	0.377996	0.943429	0.381779	0.898283	0.963864	0.000456862	0.181552
PSAP	0.280709	0.161868	0.299855	0.256068	0.537634	0.638977	0.548041	4.04154	2.33498	4.31831	3.65489	7.78288	9.28891	7.91525	0.000854658	0.0321255	0.000470899	0.00197381	5.4671e-07	4.70198e-08	4.35672e-07	0.0205651	0.375114	0.0433291	0.0216169	8.68626e-06	4.86126e-06	2.7287e-05
CHST3	0.194366	0.0679695	0.0791222	-0.267962	-0.493631	0.485666	-0.0626355	1.12888	0.396224	0.4562	-1.47004	-2.71719	2.8705	-0.354491	0.274701	0.696892	0.654048	0.159902	0.0146841	0.010642	0.727351	0.534463	0.919289	0.883346	0.402539	0.0417547	0.0357139	0.892086
SPOCK2	1.34506	0.174195	0.597034	1.69569	2.99827	1.34731	0.62536	1.20602	0.144992	0.505868	1.51998	2.97226	1.2078	0.530191	0.244403	0.886431	0.619476	0.146983	0.00857815	0.243736	0.602869	0.499722	0.959245	0.86109	0.38302	0.0268867	0.405096	0.801205
ASCC1	-0.404534	-0.05833	-0.218468	0.0914133	-0.246915	-0.543732	-0.180122	-2.88666	-0.430873	-1.57912	0.660857	-1.77923	-3.85479	-1.29424	0.0102846	0.672	0.132821	0.517602	0.0931705	0.00128006	0.21297	0.07358	0.919246	0.412711	0.769269	0.186652	0.00658873	0.431046
ANAPC16	-0.407673	-0.144008	-0.486278	0.0146046	0.0284752	-0.498937	0.249805	-2.52201	-0.906519	-2.99822	0.0907564	0.178914	-3.08187	1.57567	0.0219896	0.377391	0.00811731	0.928752	0.86013	0.00679092	0.133614	0.114725	0.784965	0.113527	0.967202	0.955442	0.0249258	0.315792
RF00019.489	2.75022	0.174195	-0.0142313	-0.499304	1.7768	2.81012	2.32156	2.66031	0.143498	-0.0114046	-0.378675	1.61731	2.7336	2.15984	0.0165305	0.887592	0.991034	0.709639	0.124301	0.0141892	0.0454316	0.0968761	0.959578	0.998714	0.864123	0.23384	0.045055	0.153508
DDIT4	0.309615	-0.0287434	-0.343091	-0.549301	-0.657372	-0.876429	-0.54459	2.71673	-0.250901	-2.92739	-4.54767	-5.50277	-7.27314	-4.55957	0.0146982	0.804912	0.00943507	0.000288387	3.94781e-05	1.33914e-06	0.000281174	0.0895094	0.942785	0.120457	0.00539988	0.000302176	4.56462e-05	0.00359078
DNAJB12	0.16759	0.0589778	-0.00984924	-0.140007	0.294955	0.335998	0.180306	2.36913	0.837134	-0.13799	-1.91086	4.18606	4.79527	2.53294	0.0299967	0.414186	0.891877	0.0731179	0.000625755	0.000170675	0.0215023	0.139211	0.809742	0.998714	0.251323	0.00303275	0.00139536	0.0919134
MICU1	-0.0367102	0.0843199	-0.0246378	0.137714	-0.282041	0.0691312	0.205435	-0.635906	1.47714	-0.426867	2.37276	-4.83209	1.20426	3.57229	0.533345	0.158009	0.674858	0.0297785	0.000157945	0.245065	0.00236056	0.767892	0.596354	0.89625	0.142105	0.000954919	0.406898	0.0181973
MCU	-0.0659191	-0.0362615	0.00199102	0.0123545	-0.492258	-0.0541788	-0.137724	-0.872349	-0.485689	0.0264354	0.161107	-6.31829	-0.719335	-1.79871	0.395229	0.633417	0.979219	0.873917	7.88239e-06	0.481753	0.0899277	0.654749	0.919246	0.998714	0.937444	7.85649e-05	0.651462	0.243321
NPM1P24	-0.107813	-0.65078	-0.609504	0.0172592	-0.463053	-1.06941	-0.489856	-0.301584	-1.71825	-1.55939	0.0466771	-1.21227	-2.5469	-1.24514	0.766644	0.103994	0.137411	0.963317	0.242067	0.0208948	0.23005	0.928221	0.534128	0.419438	0.980792	0.390196	0.0614145	0.453262
RPL17P50	0.361995	0.338072	0.0176181	0.702514	-1.54692	-0.443263	-0.0161551	0.997404	0.957201	0.0462241	1.94547	-3.14319	-1.09425	-0.0414154	0.33262	0.351944	0.963673	0.0685276	0.00595569	0.28918	0.96745	0.595868	0.766691	0.998714	0.241557	0.0198783	0.457537	0.982823
P4HA1	0.248456	0.354582	0.387695	0.424825	-0.057496	0.0837909	-0.257652	3.72834	5.37167	5.84207	6.3458	-0.852851	1.2526	-3.77821	0.00168341	5.15567e-05	1.99826e-05	7.47691e-06	0.405654	0.227387	0.00151103	0.0282081	0.0179683	0.011994	0.00035122	0.56655	0.384338	0.0130601
AL731563.3	-0.356244	-0.161178	-0.223019	-0.22493	0.144776	-1.11287	-0.725423	-0.651811	-0.309493	-0.412657	-0.397876	0.28108	-1.83023	-1.22642	0.52328	0.760726	0.685039	0.695697	0.782058	0.0848901	0.236835	0.760034	0.935458	0.902306	0.857211	0.897435	0.184631	0.461746
NUDT13	0.131071	0.28872	-0.268897	-0.256643	0.185068	-0.282561	-0.290188	0.619483	1.42942	-1.18952	-1.07883	0.877588	-1.25687	-1.24532	0.543851	0.171088	0.250661	0.295804	0.392459	0.225875	0.229986	0.776528	0.612369	0.56139	0.573661	0.553432	0.3825	0.453202
AC016394.2	-0.763438	-0.460182	-0.677046	-0.0620683	-1.1394	-1.43983	-2.22583	-2.45027	-1.61695	-2.21075	-0.214128	-3.39099	-4.06136	-5.19222	0.0254569	0.124379	0.0411157	0.833006	0.00349396	0.000818847	7.45455e-05	0.124878	0.55813	0.230461	0.91615	0.0127573	0.00466236	0.00129172
SNORA11F	-0.207153	-0.638731	-0.422763	0.744652	-1.38701	-1.34205	-0.743532	-0.858004	-2.54043	-1.68113	3.38198	-4.62151	-4.50185	-2.72168	0.402881	0.0211746	0.111103	0.00356261	0.000246485	0.000317964	0.0145471	0.661478	0.328393	0.37992	0.0326328	0.00138052	0.00223567	0.0697127
ECD	-0.179645	0.0051384	-0.0724565	-0.0503586	0.0587278	-0.253104	-0.0855325	-2.33783	0.0680995	-0.947874	-0.648674	0.772039	-3.28969	-1.11048	0.0319428	0.946505	0.356536	0.525256	0.450741	0.00434723	0.282323	0.144006	0.982109	0.666266	0.774991	0.610978	0.0175154	0.513419
FAM149B1	0.091862	0.13335	0.0865346	0.201124	0.313988	0.250058	0.337887	1.4051	2.07861	1.3217	3.01768	4.87523	3.88794	5.21321	0.178087	0.0531853	0.203863	0.00778781	0.000144256	0.00119142	7.13857e-05	0.414042	0.436969	0.510251	0.0567935	0.000883275	0.00623042	0.00125102
DNAJC9	0.100891	0.0694414	0.117882	0.0390846	0.202391	0.384308	0.375442	1.7062	1.18375	1.99475	0.647358	3.4334	6.5977	6.39051	0.106258	0.252878	0.0624368	0.526087	0.00318806	4.63236e-06	6.86352e-06	0.302745	0.694299	0.281519	0.775581	0.0118384	0.000103851	0.000220695
MRPS16	-0.259121	-0.199937	-0.229859	-0.171949	-0.126494	-0.322388	-0.112452	-3.50219	-2.72684	-3.10929	-2.30388	-1.71603	-4.35497	-1.52027	0.00274732	0.0143909	0.00640408	0.0341868	0.104408	0.000435295	0.146911	0.0357066	0.287352	0.103733	0.155224	0.203589	0.00284403	0.336668
AC016394.1	-0.203194	-0.236772	-0.129474	-0.134171	0.00169585	-0.408001	0.620767	-0.807956	-0.969353	-0.520788	-0.512051	0.00696703	-1.58241	2.72438	0.43033	0.346023	0.609263	0.615234	0.994523	0.132068	0.0144651	0.686242	0.762847	0.854093	0.818242	0.99907	0.257175	0.0694426
CFAP70	-0.29562	-0.340058	0.258829	-0.526434	0.582979	0.586261	1.0055	-0.969586	-1.13853	0.918239	-1.5721	2.16516	2.18698	3.88109	0.34591	0.270763	0.371399	0.134439	0.0449622	0.0430815	0.00120919	0.609162	0.707796	0.678913	0.362893	0.104512	0.110024	0.0110153
ANXA7	-0.239799	-0.0900307	-0.145288	0.0289358	-0.37579	-0.315737	0.0825273	-2.23176	-0.846894	-1.35588	0.26891	-3.47964	-2.93608	0.772535	0.0394479	0.408874	0.192961	0.791251	0.00288469	0.00926288	0.450455	0.163356	0.80508	0.497726	0.899018	0.0108669	0.0319681	0.675087
RPL26P6	-1.02872	-2.25396	0.0733854	-1.14027	0.404251	-1.02647	-1.13606	-1.06248	-2.08703	0.0842718	-1.12098	0.48009	-1.05984	-1.14446	0.302949	0.0523285	0.933829	0.277955	0.637311	0.304114	0.268365	0.565052	0.436067	0.998714	0.552231	0.781157	0.47453	0.498042
MSS51	-0.134272	0.0514871	0.0222628	-0.511563	-0.737239	-0.327844	-0.29583	-0.381804	0.155437	0.0647938	-1.28912	-1.89468	-0.911282	-0.806055	0.70736	0.878316	0.949098	0.214703	0.0753562	0.374948	0.431395	0.891967	0.957039	0.998714	0.478184	0.157857	0.54913	0.658583
PPP3CB	-0.211213	-0.0798863	-0.00354813	0.100146	-0.322152	-0.392016	-0.367948	-3.94748	-1.51467	-0.0669183	1.87156	-5.97696	-7.27985	-6.77171	0.00104738	0.148314	0.947431	0.0786604	1.53067e-05	1.32315e-06	3.3448e-06	0.0225641	0.588558	0.998714	0.261579	0.000136503	4.52384e-05	0.000129757
PPP3CB.AS1	-0.141545	-0.0967676	-0.237026	-0.267642	0.72701	0.0108532	0.0962249	-0.941453	-0.66883	-1.55151	-1.65373	5.41864	0.0745147	0.652886	0.359721	0.512627	0.139283	0.116614	4.68435e-05	0.941475	0.522603	0.622177	0.864907	0.422047	0.332408	0.000346879	0.973444	0.737342
USP54	0.271075	0.294465	0.28558	-0.0476732	0.299514	0.614383	0.335641	2.46539	2.73055	2.59923	-0.404066	2.72555	5.77543	3.03397	0.0246855	0.01428	0.0187599	0.691226	0.0144298	2.2815e-05	0.00752203	0.122565	0.287036	0.159467	0.855341	0.0411888	0.000311033	0.0427276
AC073389.1	0.131101	0.157755	-0.411411	-0.37256	-0.527353	-0.690776	-0.613797	0.323545	0.400675	-0.925944	-0.800409	-1.17419	-1.49642	-1.30979	0.750247	0.693673	0.367495	0.434569	0.256583	0.152965	0.207771	0.918905	0.919246	0.67567	0.702332	0.407415	0.28774	0.42378
AC073389.3	-0.277011	0.257383	-0.70042	-1.90334	0.211712	0.199912	-0.0575269	-0.307265	0.312073	-0.73699	-1.67647	0.245781	0.2364	-0.0642738	0.762392	0.758798	0.471225	0.112024	0.808809	0.81596	0.949505	0.925928	0.934997	0.759005	0.324383	0.917743	0.927473	0.974166
MYOZ1	1.52758	0.498226	0.883534	0.643518	0.170044	0.360606	-1.2708	2.41569	0.724628	1.30845	0.899605	0.231712	0.507941	-1.48416	0.0273064	0.478582	0.208217	0.380956	0.819541	0.618052	0.156157	0.131096	0.847779	0.513718	0.656645	0.925458	0.772228	0.351447
SYNPO2L	-0.475752	-0.317705	-1.5965	-0.086539	-2.0714	-2.36152	-3.55609	-0.694428	-0.487487	-1.91204	-0.127373	-2.26057	-2.52714	-3.19809	0.49684	0.632169	0.0729567	0.900146	0.037262	0.0217595	0.00529398	0.738997	0.918902	0.306642	0.952675	0.0896769	0.0635292	0.0329946
AC073389.2	-0.0205165	-0.216317	-0.0107341	0.29675	0.00295496	-0.0673764	0.114177	-0.0377015	-0.396664	-0.0196727	0.54386	0.00545515	-0.123556	0.210232	0.970367	0.696573	0.984535	0.593632	0.995711	0.903122	0.835997	0.99748	0.919246	0.998714	0.80351	0.99907	0.969192	0.939464
AGAP5	0.22366	0.0169526	0.374367	-0.50166	0.812003	0.422742	1.63121	0.208622	0.0158081	0.353652	-0.423908	0.796685	0.403732	1.7021	0.837234	0.987572	0.727968	0.676973	0.436671	0.691467	0.107038	0.969339	0.99638	0.927619	0.848204	0.59757	0.831494	0.274641
BMS1P4	0.88448	1.0811	0.302559	1.28616	0.592511	0.695955	0.724654	1.35367	1.71575	0.434361	1.98067	0.872321	1.04979	1.08138	0.19365	0.10446	0.669515	0.0641243	0.395244	0.308578	0.294701	0.434786	0.534128	0.892907	0.231942	0.556271	0.479418	0.527144
AC022400.5	-0.107978	0.427337	-0.562349	-0.363042	0.441234	0.604063	0.0792553	-0.198111	0.876007	-0.96863	-0.614956	0.881518	1.23962	0.148887	0.845319	0.393293	0.346373	0.546766	0.390389	0.232036	0.883403	0.97422	0.793567	0.656963	0.790758	0.551594	0.39012	0.953698
BMS1P4.1	-0.330023	-0.0351294	-0.665589	-2.64752	-0.185652	-0.370632	0.0550072	-0.860653	-0.0987837	-1.63767	-4.48694	-0.502322	-0.968911	0.149714	0.401461	0.922471	0.119952	0.000328246	0.621916	0.346237	0.88276	0.66018	0.973564	0.394209	0.00595983	0.767719	0.519206	0.953633
GLUD1P3	-0.10973	-0.103324	-0.490138	-0.85346	-0.396409	-0.0768442	-0.316957	-0.351549	-0.343304	-1.4733	-2.24935	-1.21747	-0.249685	-0.968673	0.729516	0.735599	0.159029	0.0380996	0.240133	0.805837	0.346353	0.906206	0.930914	0.453458	0.166853	0.38818	0.919304	0.578093
DUSP8P5	0.289049	0.141199	-0.0637243	-0.0727881	0.273859	0.349795	0.070852	0.836003	0.411589	-0.174593	-0.18951	0.782346	1.03048	0.195026	0.414804	0.685808	0.863472	0.851948	0.444823	0.317293	0.847695	0.671358	0.919246	0.998496	0.92579	0.605079	0.488672	0.946322
AC022400.4	0.204786	-0.469685	-1.96643	-0.497389	-2.7453	-0.873681	0.0709479	0.306446	-0.672804	-2.37583	-0.674282	-3.12011	-1.18454	0.103863	0.763004	0.510157	0.029595	0.509241	0.00625747	0.252571	0.918499	0.926184	0.863552	0.197235	0.762502	0.0207062	0.415496	0.961297
AC022400.7	-0.239448	-0.211605	-0.144565	-0.917075	0.0409866	-0.313867	-0.286264	-1.58931	-1.45545	-0.973526	-5.06766	0.284365	-2.0759	-1.84669	0.1305	0.163847	0.344006	9.64987e-05	0.779582	0.0534641	0.0823587	0.343968	0.604372	0.654799	0.00238848	0.895831	0.13014	0.230131
SEC24C	0.222419	0.101859	0.192614	-0.0148333	0.337832	0.410081	-0.00556909	2.6192	1.20313	2.26468	-0.170161	3.99063	4.87299	-0.0644952	0.018001	0.245491	0.0369592	0.866902	0.000954048	0.000144936	0.949332	0.101919	0.687033	0.218139	0.933427	0.0043309	0.00122718	0.974133
AC022400.8	-0.0405712	0.341738	0.700096	1.21402	1.23615	0.703494	-0.0368972	-0.0422219	0.373136	0.776537	1.3727	1.41867	0.78578	-0.0379743	0.966816	0.713681	0.448152	0.187768	0.174154	0.442862	0.970153	0.99748	0.92481	0.740569	0.44226	0.304558	0.616464	0.983812
FUT11	-0.01017	0.147844	0.0202158	-0.000844984	-0.358885	0.186525	0.0424317	-0.117758	1.75784	0.234469	-0.00951265	-4.00897	2.2003	0.48758	0.907646	0.0968496	0.817435	0.992521	0.000916969	0.0419697	0.632105	0.99748	0.523968	0.97439	0.996287	0.00419341	0.107757	0.823597
CHCHD1	-0.239149	-0.104137	-0.447297	0.0124935	-0.478741	-1.17761	-0.565229	-1.57212	-0.698922	-2.89665	0.0818094	-3.08845	-7.16479	-3.58687	0.134436	0.494097	0.0100697	0.935758	0.00669607	1.62733e-06	0.00228715	0.350418	0.855443	0.12318	0.97086	0.0219066	5.12585e-05	0.0177572
ZSWIM8	0.376569	0.235906	0.207978	-0.202776	0.70946	0.694384	0.41233	3.90051	2.45036	2.13292	-1.97248	7.45158	7.31733	4.24673	0.00115944	0.025452	0.0478785	0.0651263	9.74819e-07	1.23739e-06	0.000549168	0.0240203	0.350968	0.248692	0.23419	1.39311e-05	4.32363e-05	0.00602663
NDST2	0.575608	-0.262809	-1.26463	-0.994367	0.611827	0.892488	-0.0885804	1.14562	-0.482222	-1.9775	-1.54782	1.21051	1.8539	-0.160323	0.267898	0.635828	0.0645104	0.140165	0.242723	0.0812714	0.874525	0.527046	0.919246	0.286406	0.372101	0.391021	0.178645	0.951183
CAMK2G	0.0578957	0.0016347	0.12138	-0.202149	-0.283842	0.0633021	-0.0818724	0.95117	0.02701	1.99882	-3.22926	-4.58322	1.04229	-1.32837	0.354909	0.978768	0.061956	0.00495096	0.000267375	0.311944	0.201696	0.617654	0.993299	0.280212	0.041369	0.00147534	0.482877	0.415032
AC022400.1	0.520901	0.0883541	-0.658768	-0.792382	-1.19372	-0.0123919	-0.379924	1.22608	0.201925	-1.30625	-1.46931	-2.16767	-0.0272816	-0.779303	0.236959	0.842383	0.208946	0.160097	0.0447424	0.978554	0.446565	0.491918	0.949498	0.514494	0.402629	0.104192	0.985539	0.671775
PLAU	0.557485	0.384464	0.277478	-0.0206129	0.260553	-0.0706864	-0.01614	6.50801	4.49786	3.16134	-0.219871	2.95942	-0.782348	-0.176107	5.48784e-06	0.000320681	0.00572841	0.828603	0.00881527	0.444822	0.8623	0.0016244	0.0494948	0.100197	0.914098	0.0274705	0.617958	0.947886
C10orf55	0.453938	-0.204386	-0.698628	-1.03062	-2.64578	-0.411761	-1.94512	0.720199	-0.305873	-0.965818	-1.3249	-2.89426	-0.590224	-2.27119	0.481234	0.763433	0.347738	0.202821	0.0101206	0.562841	0.036485	0.726676	0.936251	0.657992	0.462296	0.030736	0.725043	0.132633
VCL	0.433819	0.270615	0.381471	0.0543045	-1.02979	0.485474	0.109282	3.33333	2.08118	2.92607	0.40881	-7.54481	3.74035	0.828555	0.00395692	0.0529224	0.00946151	0.687807	8.27185e-07	0.00164019	0.418892	0.0439594	0.436468	0.120457	0.853067	1.21178e-05	0.00801656	0.646664
AP3M1	0.0271749	0.130836	0.12595	0.0152359	0.328167	0.175265	0.0239258	0.403573	1.96542	1.87722	0.223033	4.92344	2.62266	0.353185	0.691581	0.0659994	0.0778404	0.82618	0.000130386	0.0178726	0.728312	0.881893	0.467885	0.316518	0.913008	0.000810291	0.0540961	0.892799
ADK	-0.433398	-0.12704	-0.311865	0.171104	-0.499813	-0.66558	-0.0727644	-3.16606	-0.945168	-2.28852	1.26363	-3.63764	-4.82644	-0.53613	0.00567069	0.357876	0.0352493	0.223496	0.00204899	0.000159831	0.598847	0.0529984	0.770082	0.213531	0.489093	0.00819749	0.00132679	0.798365
KAT6B	0.424435	0.275943	0.277382	0.0964181	0.632419	0.681017	0.309137	3.18472	2.07746	2.05403	0.680705	4.80302	5.22068	2.27158	0.00544815	0.053303	0.0557588	0.505268	0.000167909	7.02944e-05	0.0364569	0.0520196	0.437212	0.267318	0.759237	0.00100364	0.000718845	0.132553
SAMD8	0.178167	0.251484	0.117437	-0.494667	0.17428	0.423738	0.406763	2.47129	3.52785	1.62396	-6.45932	2.4124	5.9497	5.6636	0.0243906	0.00259895	0.122866	6.01948e-06	0.0274889	1.6151e-05	2.8536e-05	0.121998	0.137256	0.397011	0.000294273	0.0698638	0.000242523	0.000629832
VDAC2	-0.344486	-0.149643	-0.231033	0.159163	-0.218808	-0.346503	-0.0623469	-5.20217	-2.2879	-3.50076	2.41809	-3.31473	-5.24051	-0.945964	7.30296e-05	0.0352929	0.00275587	0.0271739	0.00411885	6.7479e-05	0.357482	0.00614017	0.385554	0.0794448	0.133206	0.0146623	0.000697649	0.58889
COMTD1	0.0155937	0.0117157	0.0402189	-0.0943176	-1.2314	-0.251921	0.107086	0.0702863	0.0541961	0.181551	-0.396796	-4.3841	-1.09515	0.478438	0.94479	0.957414	0.858092	0.696478	0.00040896	0.288794	0.638462	0.99748	0.986229	0.995786	0.857368	0.00211733	0.457115	0.828184
ZNF503	0.226907	-0.15019	-0.0127931	0.480635	-0.261834	-0.0577783	-0.343272	1.34026	-0.867032	-0.0732352	2.8138	-1.44554	-0.331129	-1.83479	0.197881	0.398054	0.942478	0.0119926	0.166575	0.744613	0.0841816	0.440742	0.797349	0.998714	0.0769638	0.294306	0.873106	0.233267
ZNF503.AS2	0.276463	0.541556	0.34435	0.730663	0.395406	0.58787	1.19533	1.08044	2.24644	1.35688	2.91053	1.58018	2.40889	5.14011	0.295108	0.03832	0.192647	0.00977812	0.132578	0.0276847	8.30295e-05	0.556188	0.395802	0.497529	0.066967	0.24662	0.0772883	0.00140493
AC010997.4	-0.439575	0.604115	0.370173	-2.4557	-1.48282	-0.465996	-0.0665659	-0.465187	0.714558	0.420099	-2.0686	-1.42775	-0.493009	-0.0717412	0.647729	0.484625	0.6797	0.0542199	0.17156	0.628343	0.943649	0.85202	0.85137	0.899164	0.207801	0.30107	0.78066	0.971344
LRMDA	-0.687248	0.832506	0.535836	0.466042	0.344494	0.416809	1.23431	-1.07613	1.58759	0.964676	0.800783	0.603904	0.745919	2.37246	0.296975	0.13089	0.348294	0.434359	0.553919	0.465954	0.0297961	0.558403	0.56493	0.658552	0.702096	0.707392	0.638206	0.115279
KCNMA1	0.0885656	0.153155	-0.0194163	0.597484	0.177811	-0.215344	-0.216073	1.13454	1.98586	-0.247208	7.72422	2.28312	-2.71991	-2.69679	0.272386	0.0634974	0.807722	6.05022e-07	0.0356303	0.014601	0.0153222	0.531781	0.460737	0.969286	4.89638e-05	0.0864472	0.0461997	0.0724788
KCNMA1.AS1	-0.328626	-1.26369	-0.678415	-1.52995	-0.0578521	-1.86985	-1.39239	-0.374362	-1.32948	-0.740778	-1.48352	-0.0669161	-1.81336	-1.38548	0.712785	0.201337	0.468985	0.156326	0.947433	0.0875541	0.1839	0.895405	0.642853	0.756974	0.397106	0.99907	0.189187	0.389923
IMPDH1P5	0.879402	0.931471	1.08712	1.28204	1.07226	0.847322	-0.0785239	1.06261	1.16025	1.34552	1.56909	1.33097	1.03056	-0.0861894	0.302893	0.262058	0.196212	0.135139	0.200858	0.317257	0.932328	0.565041	0.699832	0.501156	0.364029	0.339365	0.488651	0.965717
AL450306.1	0.400265	0.356752	0.292269	-0.593773	-2.09215	0.516831	-0.740696	0.44169	0.397681	0.315178	-0.560467	-1.69926	0.576131	-0.707283	0.664307	0.695838	0.756481	0.582507	0.107579	0.572112	0.489019	0.862744	0.919246	0.943331	0.80351	0.208332	0.733139	0.707961
DLG5	0.386966	0.181298	0.18687	-0.0913823	0.32941	0.767986	0.273096	2.74243	1.28423	1.31095	-0.617786	2.32315	5.53948	1.91073	0.0139297	0.216369	0.207389	0.544942	0.0328957	3.66486e-05	0.0731352	0.0871435	0.655998	0.512856	0.789488	0.0810502	0.000442651	0.212378
DLG5.AS1	0.762167	0.416425	0.177766	-0.798049	-1.00296	0.276747	-0.28737	1.6088	0.862083	0.346218	-1.27931	-1.63753	0.551291	-0.511844	0.126159	0.400695	0.733447	0.218056	0.119982	0.588641	0.615376	0.336967	0.799319	0.930931	0.482119	0.227279	0.747275	0.811785
POLR3A	0.0770999	0.123278	0.0751117	-0.167704	0.383858	0.295562	-0.110603	0.72262	1.17215	0.70355	-1.50665	3.65377	2.81399	-1.01299	0.479784	0.257377	0.491283	0.150344	0.00197861	0.0119881	0.325331	0.725941	0.696519	0.771821	0.387989	0.00795567	0.0393736	0.557166
RPS24	-0.571654	-0.289281	-0.540491	0.138944	-0.716745	-1.25254	-0.548647	-4.12494	-2.11481	-3.90286	1.0135	-5.1468	-8.87022	-3.94654	0.000713855	0.0495915	0.00115354	0.325097	8.18869e-05	9.0456e-08	0.00104951	0.0187652	0.428525	0.0585108	0.605212	0.000554154	7.69517e-06	0.00989004
AC012560.1	-0.0205165	-0.216317	-0.0107341	0.29675	0.00295496	-0.0673764	0.114177	-0.0377015	-0.396664	-0.0196727	0.54386	0.00545515	-0.123556	0.210232	0.970367	0.696573	0.984535	0.593632	0.995711	0.903122	0.835997	0.99748	0.919246	0.998714	0.80351	0.99907	0.969192	0.939464
LINC00595	-2.58372	-0.83728	-1.78138	-1.10745	0.58691	-2.63058	-2.44902	-2.78947	-1.08059	-2.05485	-1.32384	0.845009	-2.83195	-2.65133	0.0126219	0.295042	0.0556709	0.203166	0.409896	0.0115433	0.0168415	0.0824217	0.727005	0.267141	0.462739	0.570891	0.0381623	0.0772798
ZMIZ1.AS1	0.321622	-0.152799	0.312936	-1.51073	-0.254687	0.187175	0.25531	1.02587	-0.467048	0.996628	-3.31724	-0.745046	0.588771	0.792743	0.319397	0.646424	0.332986	0.00409666	0.466468	0.563794	0.438903	0.582505	0.919246	0.645306	0.0360573	0.626117	0.725924	0.665344
ZMIZ1	0.605621	0.511848	0.376186	-0.352928	-0.467729	0.520916	0.0137657	4.04827	3.43891	2.47973	-2.12905	-2.87332	3.4747	0.0875999	0.000842322	0.00315032	0.0239747	0.0482398	0.0105786	0.00291571	0.931223	0.0204385	0.150444	0.178268	0.193425	0.0318983	0.0127381	0.965507
PPIF	-0.0899222	-0.207515	-0.183667	0.229195	-0.363473	-0.550529	-0.677745	-1.39765	-3.23356	-2.84522	3.56277	-5.59196	-8.438	-10.2642	0.180275	0.00490545	0.0112249	0.00240972	3.29621e-05	1.81687e-07	1.1055e-08	0.416976	0.185054	0.129807	0.0248659	0.000260062	1.25428e-05	1.80966e-06
ZCCHC24	0.204816	0.058295	0.173581	-0.622303	-0.622691	0.53173	0.182183	2.40893	0.687493	2.0369	-6.6698	-6.86718	6.37346	2.1216	0.0276823	0.501088	0.0576188	4.04559e-06	2.80244e-06	7.09097e-06	0.0489432	0.132219	0.858918	0.270835	0.000217402	3.36044e-05	0.000138708	0.161312
EIF5AL1	-0.00869496	-0.0718194	-0.248336	0.102185	0.0763883	-0.448981	-0.352011	-0.029864	-0.251732	-0.819173	0.33949	0.264014	-1.44716	-1.11561	0.976525	0.80428	0.424077	0.738418	0.794958	0.166127	0.280185	0.99748	0.94273	0.723146	0.87639	0.907755	0.3053	0.511252
AL132656.2	0.300959	0.20695	0.205355	-1.17631	0.0541616	-0.216412	0.408402	0.549332	0.383034	0.370564	-1.70349	0.0959633	-0.371635	0.744605	0.589955	0.706464	0.715561	0.106773	0.924677	0.714778	0.466728	0.81139	0.922626	0.921245	0.314968	0.99907	0.850297	0.68825
NUTM2B.AS1	-0.098354	0.0190837	-0.188555	0.0507794	0.190424	-0.0384286	-0.0904764	-0.723667	0.146054	-1.36776	0.364749	1.44632	-0.286801	-0.656054	0.479157	0.885604	0.18928	0.719818	0.166359	0.777747	0.520612	0.725603	0.959061	0.493686	0.868848	0.294064	0.897733	0.735735
AL132656.4	-0.685488	0.150646	0.0668178	-0.345321	0.754303	0.742696	0.225268	-1.3356	0.341742	0.145508	-0.67209	1.7887	1.78252	0.498689	0.199369	0.736753	0.886029	0.510601	0.0915814	0.092616	0.624419	0.442479	0.930914	0.998714	0.763274	0.1841	0.197225	0.818537
BEND3P3	0.323561	-0.477563	0.0541071	-0.884549	0.467932	0.558027	0.530592	0.854007	-1.14917	0.136688	-1.82208	1.25344	1.52523	1.41015	0.405031	0.266473	0.892891	0.0861673	0.227089	0.145677	0.176615	0.663576	0.703304	0.998714	0.276411	0.37232	0.276778	0.380184
NUTM2B	-1.0048	0.634092	-1.41258	0.371912	1.1777	1.65603	1.22207	-0.933713	0.697114	-1.24133	0.379594	1.34222	1.98352	1.38205	0.363587	0.495199	0.231418	0.708969	0.197258	0.0637802	0.184932	0.625968	0.855572	0.541118	0.863795	0.334853	0.148749	0.391382
AL135925.1	-0.0863821	-0.286487	-0.465974	-0.0395993	0.406839	0.573892	0.469232	-0.376762	-1.24703	-1.9019	-0.164995	1.90416	2.75721	2.17656	0.711034	0.229374	0.0743498	0.870903	0.0740366	0.0135053	0.0439704	0.894512	0.67053	0.309786	0.935446	0.155651	0.0433353	0.150191
NUTM2E	-0.829908	-1.03831	-1.66538	0.693787	-1.72699	0.211625	-0.917502	-0.888899	-1.11172	-1.62452	0.855165	-1.68778	0.256525	-0.954226	0.386521	0.281807	0.122746	0.404407	0.109799	0.800638	0.353405	0.647756	0.716826	0.397011	0.676297	0.211796	0.915742	0.584983
MBL1P	-0.471026	-0.0286395	-0.43904	-1.29376	0.563994	-0.487784	0.654157	-0.582722	-0.0374381	-0.542942	-1.43456	0.755966	-0.603292	0.880308	0.567766	0.970574	0.59425	0.169639	0.460066	0.554316	0.391025	0.795042	0.990327	0.844274	0.41654	0.620504	0.717526	0.622231
SFTPD	-0.0205165	0.55697	-0.0107341	1.0905	0.845211	-0.0673764	0.114177	-0.0179014	0.509392	-0.00934096	0.997252	0.773752	-0.0586669	0.0998223	0.985927	0.617057	0.992656	0.332692	0.449754	0.953905	0.921659	0.99748	0.912048	0.998714	0.612701	0.609955	0.974912	0.962202
TMEM254.AS1	-0.0463439	-0.0657052	-1.03069	0.482737	1.38161	0.375068	0.791785	-0.126054	-0.18446	-2.39187	1.3578	4.49558	1.0932	2.37236	0.901175	0.855845	0.0286533	0.192359	0.000322247	0.289626	0.0298023	0.99748	0.951639	0.194003	0.447706	0.00173471	0.457837	0.115283
TMEM254	0.246452	-0.108377	0.101388	0.126582	1.31249	0.534656	0.423738	1.4273	-0.614707	0.574763	0.687589	8.47853	3.22578	2.47394	0.17169	0.546927	0.573015	0.501029	1.70018e-07	0.0049882	0.0242594	0.405452	0.883192	0.830159	0.756339	3.30969e-06	0.0195263	0.0998104
PLAC9	0.282526	-0.0322557	-0.678586	1.20545	0.686677	-0.00369353	1.13945	0.554553	-0.0620448	-1.17069	2.53631	1.41517	-0.00699788	2.43476	0.586457	0.951254	0.25795	0.0213541	0.175161	0.994498	0.0262714	0.808689	0.984515	0.56916	0.113734	0.305799	0.99602	0.105653
ANXA11	0.139936	0.0354488	0.105588	0.00544299	-0.732838	0.0442513	-0.319399	1.88444	0.478741	1.41996	0.0722225	-9.55766	0.595008	-4.21559	0.0768047	0.638251	0.173782	0.943272	3.12251e-08	0.559712	0.000587218	0.24759	0.919246	0.474605	0.973451	8.19033e-07	0.722391	0.00631902
LINC00857	-0.0100967	-0.125018	-0.269446	0.306498	-0.281727	-0.358273	-0.0156603	-0.0688048	-0.86222	-1.76803	2.09162	-1.85091	-2.33852	-0.104706	0.945952	0.400623	0.0950816	0.0518672	0.0817209	0.0318984	0.917841	0.99748	0.799319	0.349948	0.201718	0.168126	0.086645	0.961077
EIF5AP4	0.393529	-0.111762	0.18881	0.54675	0.129886	-0.785255	0.212933	1.01317	-0.276019	0.472004	1.37696	0.322237	-1.68606	0.524625	0.325251	0.785877	0.642954	0.18647	0.75122	0.110134	0.60665	0.588071	0.939085	0.876096	0.440982	0.873935	0.224868	0.804509
DYDC2	-0.0205165	-0.216317	1.15011	1.45966	0.00295496	-0.0673764	0.944966	-0.0194724	-0.204873	1.17249	1.48806	0.00281753	-0.0638155	0.940515	0.984692	0.840116	0.257244	0.155135	0.997785	0.949865	0.360188	0.99748	0.94922	0.568357	0.394895	0.99907	0.974227	0.591904
FAM213A	-0.344709	0.306621	0.0058571	-0.491926	0.615877	0.660298	-0.419848	-0.729651	0.722651	0.0129626	-0.983453	1.47814	1.59923	-0.866134	0.475584	0.479765	0.989809	0.339239	0.157745	0.128275	0.398533	0.722573	0.848719	0.998714	0.619007	0.282516	0.252147	0.628918
TSPAN14	0.123312	-0.070638	0.214029	-0.0691831	-0.365131	0.01599	-0.328544	1.55915	-0.893262	2.71854	-0.845906	-4.4567	0.201494	-3.99104	0.137468	0.384246	0.0146426	0.40941	0.000350138	0.842715	0.000953201	0.355248	0.788612	0.145292	0.681077	0.00185937	0.947473	0.00915819
NRG3	-1.17581	-1.37161	-0.373625	0.542694	-1.15234	-1.22267	-1.04112	-1.29296	-1.50455	-0.434059	0.661517	-1.27395	-1.34126	-1.14749	0.213401	0.150879	0.66973	0.517189	0.219904	0.197563	0.267145	0.461348	0.590093	0.893049	0.768963	0.363585	0.346743	0.496928
AL603756.1	0.322938	-0.695204	0.20677	0.80092	1.88009	0.753574	1.0638	0.830428	-1.61472	0.523527	2.10225	5.67603	2.05253	2.94243	0.417861	0.124863	0.607398	0.0508128	2.78329e-05	0.0559196	0.00913891	0.674169	0.558139	0.853036	0.199349	0.000224911	0.134781	0.0494425
GHITM	-0.233017	-0.0462187	-0.181927	0.238787	0.914917	-0.0371257	0.602058	-2.05493	-0.41215	-1.60647	2.11555	8.31678	-0.329753	5.41448	0.055663	0.685404	0.126672	0.0495202	2.21852e-07	0.745634	4.72421e-05	0.202622	0.919246	0.403527	0.196307	4.1397e-06	0.873877	0.000926322
CDHR1	0.556229	-0.178838	-0.434772	-1.28814	-0.739675	1.61295	-0.731809	0.532008	-0.162746	-0.381868	-1.03138	-0.630672	1.6688	-0.623568	0.601637	0.872646	0.707313	0.316882	0.536681	0.113554	0.541227	0.819592	0.955317	0.915735	0.597433	0.692128	0.230185	0.751934
CCSER2	0.104314	0.0959074	0.0930113	-0.183712	0.469123	0.131871	0.0865946	1.15457	1.07235	1.02824	-1.95012	5.27948	1.4656	0.949156	0.264313	0.298621	0.318312	0.0679309	6.22808e-05	0.161093	0.355903	0.522702	0.729828	0.632177	0.240159	0.00044008	0.299201	0.587453
RPS3AP5	-0.617652	-0.288305	-0.658613	-0.0261019	-0.432282	-1.41508	-0.36919	-1.45153	-0.747691	-1.54138	-0.0647773	-1.06507	-2.89068	-0.882197	0.164922	0.464912	0.141719	0.949111	0.301809	0.0101976	0.390032	0.395539	0.841044	0.425808	0.975314	0.458549	0.034505	0.621061
GRID1	-0.0205165	0.55697	-0.0107341	0.29675	0.00295496	0.741649	0.114177	-0.0225047	0.640381	-0.011743	0.324639	0.00325627	0.85272	0.125491	0.982309	0.530503	0.990768	0.749433	0.99744	0.405724	0.901614	0.99748	0.87553	0.998714	0.881676	0.99907	0.580897	0.956896
WAPL	0.110539	0.203121	0.196651	-0.19361	0.172532	0.448163	0.00881863	1.189	2.20781	2.12153	-2.02563	1.85743	4.88708	0.0939268	0.25086	0.0413544	0.0489498	0.0588725	0.0807437	0.000140711	0.926271	0.50726	0.403352	0.251416	0.219482	0.166559	0.00119893	0.963797
AL731569.1	-0.407058	-0.237365	-0.336159	-0.527899	-1.67696	-0.08222	-0.345292	-1.22779	-0.756846	-1.01939	-1.46	-3.93011	-0.262903	-1.02036	0.236333	0.459552	0.322372	0.162609	0.00108748	0.7958	0.321926	0.491086	0.837551	0.635495	0.406447	0.00483802	0.911849	0.554189
LDB3	0.455246	0.664276	1.01171	1.05387	1.27688	1.3452	1.19596	0.696692	1.06004	1.64161	1.66022	2.1498	2.27338	1.97167	0.495457	0.304026	0.119127	0.115289	0.0463303	0.0363268	0.065226	0.737934	0.734585	0.392452	0.330665	0.107093	0.0960065	0.196515
AC067750.1	0.447937	0.094984	0.0667166	-1.32914	0.186496	0.486106	0.191451	1.82934	0.379692	0.257672	-3.73631	0.73358	2.00754	0.744332	0.0850274	0.708898	0.799768	0.00165459	0.473248	0.0609369	0.466888	0.263182	0.923598	0.965278	0.019061	0.631914	0.143622	0.68826
BMPR1A	-0.19383	-0.011476	0.05086	-0.111054	-0.0640917	0.067348	0.169697	-2.51656	-0.15185	0.66858	-1.4224	-0.836468	0.888267	2.22911	0.0222364	0.881101	0.512783	0.173084	0.41455	0.386851	0.0396546	0.115584	0.957189	0.788771	0.421076	0.575422	0.561615	0.139872
MMRN2	0.512449	-0.719988	0.475695	0.821379	-1.95759	0.0650617	-0.250945	0.712143	-0.89574	0.657689	1.14057	-2.1178	0.0866913	-0.314861	0.486081	0.382959	0.519586	0.269939	0.049305	0.931935	0.756717	0.730406	0.787712	0.793116	0.545176	0.112525	0.973383	0.911244
SNCG	0.51369	0.151854	0.24911	0.197005	-1.36478	-0.482326	-0.616158	1.89073	0.546113	0.883076	0.661466	-3.63663	-1.53312	-1.83215	0.0759116	0.592117	0.38957	0.517221	0.00205347	0.143732	0.0845904	0.245678	0.903219	0.694474	0.768963	0.00821237	0.274045	0.234118
ADIRF.AS1	0.536794	0.0117185	0.094614	-0.372351	-1.75036	0.200329	-0.06814	3.88454	0.0813059	0.645274	-2.23496	-8.37779	1.39747	-0.447673	0.0012002	0.936153	0.527404	0.0391989	2.00589e-07	0.180328	0.660068	0.0243813	0.978489	0.798664	0.169707	3.7907e-06	0.324629	0.843201
GLUD1	0.157444	0.115849	0.320566	0.125431	-0.0362813	0.101834	-0.0835279	2.78603	2.05998	5.70004	2.1942	-0.637273	1.80152	-1.4595	0.0127134	0.0551256	2.6525e-05	0.0424757	0.532477	0.0894683	0.162745	0.0825826	0.441	0.0130262	0.178928	0.687855	0.192296	0.360676
FAM35A	-0.320729	-0.136369	-0.247802	-0.147726	-0.492962	-0.542271	-0.452534	-3.29897	-1.4324	-2.55938	-1.50613	-5.0022	-5.51609	-4.57342	0.00426112	0.170247	0.0203657	0.150475	0.000110593	3.84259e-05	0.000273006	0.0456205	0.610663	0.16625	0.388099	0.000704924	0.000458733	0.00352397
NUTM2A.AS1	-0.293629	-0.0967532	-0.329601	0.022213	0.154097	-0.145812	0.0698553	-3.14108	-1.08118	-3.50474	0.23749	1.72662	-1.59564	0.767406	0.00598272	0.294786	0.00273225	0.815129	0.102446	0.129077	0.453417	0.0545232	0.727005	0.0792463	0.908354	0.200749	0.253001	0.676852
AL157893.1	-0.3924	-0.387746	0.0354737	-0.1289	0.112733	0.91673	0.230257	-0.643575	-0.65173	0.061359	-0.207965	0.198621	1.79063	0.401192	0.528479	0.523331	0.951792	0.837739	0.844926	0.0912608	0.6933	0.763991	0.871281	0.998714	0.918498	0.944548	0.195186	0.866424
NUTM2A	0.0985454	0.348849	-0.14286	-0.355471	0.401459	0.416775	0.540078	0.265747	0.999524	-0.370542	-0.845396	1.12781	1.18312	1.53089	0.793645	0.331622	0.715577	0.409686	0.275141	0.25312	0.144278	0.94323	0.753952	0.921245	0.681077	0.428795	0.416107	0.332433
LINC00863	0.371932	0.288248	0.16577	0.136892	0.365401	0.787824	0.678544	2.26961	1.78032	0.981732	0.771538	2.22038	5.05777	4.21286	0.0365996	0.0929871	0.340063	0.45103	0.0403435	9.85035e-05	0.000590678	0.155741	0.518767	0.651257	0.715911	0.0956906	0.000917837	0.00635309
NUTM2D	0.273405	-0.0776456	0.206096	0.285193	-0.0915687	0.850859	0.386234	1.0609	-0.29283	0.785882	1.05085	-0.333526	3.54642	1.48228	0.303647	0.773213	0.442804	0.308106	0.742835	0.00249653	0.156651	0.565816	0.937298	0.736539	0.587697	0.867762	0.0112385	0.352187
MINPP1	-0.107754	0.0624929	0.0484646	0.400141	0.0188181	0.117438	0.303588	-1.40878	0.832371	0.638778	5.28544	0.24727	1.55728	4.02497	0.177013	0.416794	0.53152	6.15224e-05	0.807675	0.137911	0.000885807	0.413012	0.810726	0.801342	0.00171359	0.916903	0.265761	0.00863005
PAPSS2	-0.0124241	-0.0794229	0.0814454	0.258225	0.11431	-0.053624	-0.398725	-0.150631	-0.966895	0.990134	3.12611	1.3902	-0.650259	-4.74727	0.882048	0.347215	0.336058	0.0061777	0.182486	0.524257	0.000188859	0.995575	0.764046	0.647593	0.0481552	0.315917	0.690488	0.00265164
ATAD1	-0.116136	0.0189633	0.0893885	-0.0593035	0.534944	0.389788	0.669208	-1.65702	0.275419	1.28968	-0.832495	7.86587	5.71703	9.85173	0.11594	0.78633	0.214512	0.416726	4.74052e-07	2.56379e-05	2.01364e-08	0.319696	0.939133	0.521535	0.686746	7.72497e-06	0.000339659	2.8809e-06
CFL1P1	-0.00353694	0.118093	-0.2714	-0.599436	0.569821	0.150603	0.361041	-0.00610796	0.21373	-0.451737	-0.91557	1.04682	0.268031	0.652382	0.995198	0.833312	0.657195	0.372757	0.309909	0.791916	0.52292	0.999015	0.948044	0.88555	0.649371	0.467863	0.908937	0.737501
KLLN	-0.868098	0.0592798	0.131284	-0.387726	-0.110485	-0.281554	-0.568271	-1.61896	0.131011	0.285032	-0.737495	-0.234013	-0.581719	-1.07788	0.123944	0.897312	0.779079	0.470926	0.817783	0.568426	0.296217	0.333338	0.962293	0.954003	0.731274	0.924589	0.729758	0.528762
PTEN	-0.120498	0.0370564	0.0278262	0.00541301	0.0369527	0.162821	0.119485	-2.07883	0.648158	0.482807	0.0926144	0.640706	2.84555	2.06985	0.0531631	0.525582	0.635421	0.927298	0.530296	0.0112172	0.0540899	0.196166	0.872323	0.871918	0.966433	0.686105	0.0372494	0.172819
RPL11P3	-2.34236	-0.595926	-1.54002	0.719978	-1.27029	0.180247	-0.530121	-2.26735	-0.685476	-1.58959	0.888615	-1.35921	0.219022	-0.589754	0.0367638	0.502328	0.130436	0.386669	0.191923	0.829253	0.563149	0.155947	0.859559	0.408948	0.66148	0.328428	0.937209	0.770407
RNLS	-0.275845	0.0278347	-0.0870408	0.0550116	0.0229397	-0.344785	-0.0495048	-1.46354	0.159368	-0.475472	0.292681	0.127532	-1.82515	-0.266497	0.16165	0.875266	0.640531	0.773325	0.900023	0.085684	0.793077	0.391101	0.956106	0.874625	0.892294	0.984499	0.185946	0.933734
ANKRD22	-0.430995	0.239563	-0.384813	0.715219	2.72876	1.11997	2.33599	-0.406404	0.24031	-0.362739	0.717386	3.21294	1.19188	2.65667	0.68954	0.812977	0.721291	0.482923	0.0051277	0.249759	0.016656	0.880589	0.943793	0.92409	0.742388	0.0175621	0.412535	0.0768202
STAMBPL1	0.0519835	-0.0454906	0.0468529	-0.0354237	-0.536344	-0.37892	-0.401942	0.543597	-0.479374	0.48955	-0.357653	-5.2897	-3.83313	-3.98079	0.59381	0.63781	0.630739	0.725026	6.09859e-05	0.00134154	0.000974573	0.813894	0.919246	0.868709	0.871176	0.000432485	0.00682232	0.00932609
ACTA2.AS1	-1.11552	-1.13495	-0.804109	0.905906	-0.627753	0.141719	0.354714	-1.01576	-1.05318	-0.757515	0.983307	-0.606357	0.148019	0.370834	0.32405	0.307068	0.459162	0.339309	0.552327	0.884078	0.715363	0.58693	0.73613	0.750043	0.61903	0.705925	0.969192	0.882785
ACTA2	0.233343	0.398214	0.542241	0.692704	0.00651505	1.22641	1.11038	1.04483	1.86756	2.52413	3.15913	0.028146	6.18654	5.44636	0.3108	0.0792453	0.0218944	0.0057556	0.977875	1.0165e-05	4.42717e-05	0.572823	0.495036	0.171388	0.0459254	0.99907	0.00017635	0.000880867
FAS	-0.25459	-0.0401481	-0.233921	-0.129413	-0.567082	0.137978	0.813118	-1.42562	-0.237019	-1.31376	-0.706161	-3.03799	0.817239	5.04696	0.172167	0.815488	0.206463	0.489698	0.0074578	0.425151	0.000100744	0.406489	0.944101	0.512259	0.748012	0.0239551	0.599768	0.00163184
AL157394.1	0.178773	0.411803	-0.842306	0.653229	-0.581512	0.47731	0.0750223	0.339261	0.816587	-1.44001	1.26011	-1.01952	0.938598	0.139289	0.738587	0.425513	0.168113	0.224733	0.322313	0.361144	0.890867	0.911601	0.816525	0.467333	0.490706	0.481078	0.534456	0.954861
LIPA	-0.364414	-0.19454	-0.238171	0.100389	-0.0786481	-0.871014	-0.698966	-2.77379	-1.49831	-1.81992	0.76786	-0.603694	-6.52473	-5.23341	0.013044	0.152478	0.0865095	0.453154	0.554055	5.31678e-06	6.84732e-05	0.0838356	0.591383	0.333751	0.717924	0.707525	0.000114313	0.00121276
IFIT2	-0.18466	-0.552326	0.708557	-0.0794221	-1.26294	-0.895553	-1.38493	-1.54144	-4.55038	6.23058	-0.652048	-9.38267	-7.03466	-9.96599	0.141703	0.000286727	9.33403e-06	0.52313	4.07247e-08	2.06087e-06	1.7024e-08	0.361033	0.0465835	0.00840374	0.773226	1.01614e-06	6.02864e-05	2.4855e-06
AL353751.1	0.48526	-0.555578	-0.0287714	0.522159	-1.3367	-1.84452	-2.05557	0.449624	-0.474104	-0.0253316	0.470336	-1.03561	-1.36659	-1.46811	0.658688	0.641486	0.980087	0.644121	0.314959	0.189642	0.16042	0.85958	0.919246	0.998714	0.833573	0.473369	0.337045	0.357431
IFIT3	-0.090678	-0.428356	0.594168	-0.394069	-1.91346	-0.778587	-1.00044	-0.583529	-2.73824	3.93035	-2.44689	-10.5321	-4.82756	-6.00417	0.567236	0.0140522	0.00108691	0.0256321	7.55941e-09	0.000159455	1.45099e-05	0.794959	0.284585	0.0577053	0.128089	2.5683e-07	0.00132468	0.00038096
IFIT1	-0.34308	-0.427476	0.244601	0.0172033	-2.62412	-1.53249	-1.45401	-2.00721	-2.522	1.48175	0.101002	-11.2828	-8.0172	-7.50968	0.0609758	0.0219901	0.15679	0.920736	2.70623e-09	3.66346e-07	8.79869e-07	0.214169	0.331088	0.449743	0.963871	1.13326e-07	1.979e-05	4.71767e-05
IFIT5	-0.302722	-0.104056	0.0261536	-1.02836	-0.357123	-0.321337	-0.0973431	-3.07542	-1.09064	0.27264	-9.26385	-3.60448	-3.27473	-0.995402	0.00688514	0.290721	0.788429	4.88697e-08	0.00220157	0.0044896	0.333564	0.0590347	0.723392	0.958875	6.24838e-06	0.00866984	0.0179784	0.565217
SLC16A12	0.0206294	0.242667	-0.201878	0.358558	0.254224	-0.454567	-0.624203	0.0957658	1.19753	-0.903677	1.67023	1.22336	-1.97104	-2.54111	0.924832	0.247608	0.378854	0.113267	0.237961	0.0653029	0.021145	0.99748	0.689512	0.685176	0.326789	0.38562	0.151402	0.0909258
PANK1	0.17498	0.383679	0.443066	0.782852	0.116011	0.478913	0.41641	1.13816	2.62146	2.97593	5.27881	0.746608	3.24918	2.74416	0.270915	0.0179172	0.0085115	6.23668e-05	0.465549	0.00474337	0.0138794	0.530557	0.308244	0.11502	0.00173216	0.62513	0.0187857	0.0672887
AL157400.2	-0.762094	-0.595926	-0.747616	-0.862184	0.251012	-1.25772	-1.37688	-0.697432	-0.564106	-0.683921	-0.758064	0.251339	-1.10598	-1.17045	0.495006	0.580083	0.503285	0.458842	0.804579	0.284215	0.258043	0.737608	0.897883	0.782218	0.722538	0.914392	0.451899	0.487236
AL157400.3	-1.07944	-0.943586	-0.293928	0.092099	-0.509153	-0.058394	-0.147219	-1.88883	-1.73377	-0.575254	0.182347	-0.976707	-0.119098	-0.292067	0.0761802	0.10114	0.572691	0.857477	0.342473	0.9066	0.773786	0.246155	0.529932	0.829849	0.929068	0.502873	0.971332	0.922125
AL157400.4	-0.678489	0.564095	0.55894	0.468795	-0.242603	0.834282	0.296666	-1.19889	1.17476	1.13605	0.908809	-0.449023	1.76555	0.576348	0.247092	0.256361	0.271771	0.376215	0.659113	0.0955098	0.571968	0.503789	0.696173	0.583218	0.65259	0.799841	0.201876	0.777057
KIF20B	-0.018379	0.14497	0.194635	-0.597311	-0.300262	0.354816	0.324764	-0.28594	2.28254	3.04916	-8.94895	-4.61674	5.59726	5.08768	0.778395	0.035671	0.00728231	7.98577e-08	0.000248997	3.26116e-05	9.25656e-05	0.934852	0.386867	0.108671	9.58648e-06	0.00139062	0.000405792	0.00152219
HTR7	0.109144	-0.145201	-0.103009	0.417141	1.03241	-1.30108	-0.654963	0.375739	-0.494001	-0.341296	1.42797	3.95605	-3.4702	-1.90213	0.711781	0.627657	0.737083	0.171498	0.00102815	0.0029442	0.0743181	0.894512	0.917457	0.932308	0.419057	0.00460629	0.0128392	0.214417
RPP30	-0.294556	-0.144447	-0.341441	0.175563	-0.161359	-0.380121	0.0270605	-2.93803	-1.46681	-3.39578	1.76615	-1.61834	-3.78448	0.272575	0.00922461	0.160768	0.00345797	0.095406	0.124079	0.00149062	0.788479	0.0695968	0.600913	0.0839779	0.293218	0.233586	0.00742835	0.930906
ANKRD1	-0.215943	-0.368362	-0.566407	1.87613	-1.30757	-0.751575	-0.388784	-0.737948	-1.26892	-1.81876	7.90275	-3.59881	-2.35652	-1.27259	0.470658	0.22165	0.0866926	4.4507e-07	0.00222878	0.0307672	0.220373	0.71971	0.661367	0.333913	3.89355e-05	0.00875784	0.0841115	0.440421
PCGF5	-0.228792	0.0441382	-0.0396395	-0.106554	-0.156543	-0.12191	0.0952426	-2.22439	0.437633	-0.388535	-1.02619	-1.52491	-1.19362	0.933707	0.0400253	0.667188	0.702466	0.319251	0.145756	0.249094	0.36359	0.164991	0.919246	0.912521	0.599285	0.265735	0.411541	0.59514
HECTD2	-0.106527	-0.000366485	-0.0799428	0.189015	-0.144621	0.133431	0.327304	-1.06101	-0.003763	-0.798389	1.88011	-1.42828	1.36854	3.36034	0.303598	0.997042	0.435709	0.0774244	0.17141	0.189041	0.00373294	0.565774	0.999134	0.731648	0.259197	0.300855	0.336252	0.0254212
PPP1R3C	-0.240079	0.0897845	0.00855923	2.26314	0.123473	-0.183869	-0.354531	-1.5475	0.617267	0.0569405	17.3843	0.831416	-1.20145	-2.21269	0.140242	0.545277	0.95526	3.16717e-12	0.417318	0.246124	0.0409592	0.358846	0.881911	0.998714	1.59154e-09	0.578298	0.407966	0.142842
TNKS2.AS1	-0.0888149	0.0725988	-0.507525	0.113217	-0.0726001	-0.335439	0.718269	-0.132268	0.112417	-0.715512	0.165411	-0.108191	-0.485153	1.14722	0.896333	0.911816	0.484051	0.87058	0.915117	0.63379	0.267255	0.99748	0.967707	0.767548	0.935312	0.995945	0.785215	0.496932
TNKS2	0.155825	0.142916	0.227833	-0.0769438	0.437475	0.457826	0.273315	2.42463	2.23769	3.55286	-1.17195	6.86437	7.20678	4.24947	0.0268164	0.0389886	0.00246198	0.257455	2.81701e-06	1.50866e-06	0.000545937	0.129515	0.398933	0.0769309	0.530728	3.36705e-05	4.92502e-05	0.00599976
SRP9P1	-0.0489699	-0.160694	-0.098262	0.88541	-0.732951	-0.0345794	0.338356	-0.14581	-0.485003	-0.289411	2.87512	-1.95144	-0.103653	1.04527	0.885795	0.633894	0.775784	0.0105385	0.0677619	0.918663	0.310601	0.997355	0.919246	0.951964	0.0704129	0.144827	0.972458	0.543512
FGFBP3	0.173468	-0.0348942	-0.175422	-0.288653	0.195864	0.392351	-1.01083	0.503067	-0.100641	-0.479102	-0.733145	0.562954	1.17588	-2.28586	0.621402	0.921018	0.638	0.473506	0.58085	0.255924	0.0354359	0.833992	0.972996	0.873465	0.733495	0.730772	0.419449	0.130022
BTAF1	-0.0119337	0.0133672	-0.0198797	-0.393653	-0.0421834	0.112905	0.0501282	-0.180008	0.203332	-0.299674	-5.74451	-0.634552	1.71428	0.753836	0.859284	0.841301	0.768076	2.42674e-05	0.534208	0.104735	0.461311	0.982559	0.949416	0.949081	0.000845758	0.689684	0.216846	0.683489
CPEB3	0.251984	0.482974	0.54856	0.532654	0.687436	0.833818	0.779587	1.02699	2.08296	2.32305	2.16012	2.94705	3.67853	3.33995	0.318887	0.0527415	0.0329023	0.0454067	0.00904977	0.00187527	0.00390084	0.581968	0.436105	0.207312	0.186007	0.0280564	0.00893908	0.0262584
NHP2P1	-0.817758	0.536855	-1.13742	-0.260596	0.909075	-1.40333	-0.779353	-1.09704	0.877124	-1.46723	-0.359962	1.51053	-1.76219	-1.02742	0.287991	0.392703	0.160656	0.723329	0.149358	0.0960915	0.318689	0.548563	0.793514	0.45629	0.870333	0.270749	0.202847	0.551608
MARCH5	-0.434055	-0.178097	-0.327291	0.186174	-0.0258698	-0.215348	0.162789	-3.6393	-1.52438	-2.75814	1.58368	-0.220732	-1.82877	1.39362	0.00204162	0.145886	0.0134789	0.131778	0.827943	0.0851171	0.181468	0.0312704	0.585168	0.139854	0.358177	0.932412	0.185013	0.387046
IDE	0.00483523	0.0641404	0.110388	-0.111982	0.638684	0.277685	0.099805	0.0586011	0.787832	1.34496	-1.3196	7.9622	3.42094	1.2066	0.953956	0.441693	0.19639	0.204546	4.02179e-07	0.00327506	0.244188	0.99748	0.827521	0.501336	0.464708	6.77869e-06	0.0139636	0.470505
KIF11	0.00215564	0.14686	0.119255	-0.344294	-0.38077	0.454138	0.305878	0.0308233	2.12135	1.7108	-4.81786	-5.37298	6.5896	4.3957	0.975771	0.0489671	0.105389	0.000162745	5.14195e-05	4.70355e-06	0.000398925	0.99748	0.42768	0.370509	0.00353898	0.000374224	0.000105321	0.00471551
EIF2S2P3	0.690101	0.887797	-0.519658	0.181118	1.0181	-0.594526	0.240001	1.26527	1.7115	-0.827997	0.301849	1.94506	-0.944857	0.410591	0.222921	0.105257	0.419198	0.766446	0.06858	0.358031	0.686525	0.473683	0.534271	0.7195	0.889373	0.146256	0.531523	0.862317
HHEX	0.00368235	-0.0472791	-0.105584	0.45038	-0.0394921	0.10838	0.287152	0.0384866	-0.501728	-1.0887	4.77406	-0.409743	1.15079	3.04729	0.96975	0.622325	0.29155	0.000178481	0.687136	0.265824	0.00731134	0.99748	0.914837	0.605751	0.00377766	0.823131	0.430677	0.0418499
EXOC6	-0.325017	0.026973	-0.195331	-0.102633	-0.149714	-0.173656	0.3926	-2.72217	0.236695	-1.65566	-0.851838	-1.27277	-1.48258	3.4527	0.014532	0.815736	0.116218	0.4062	0.220312	0.156572	0.00305773	0.0890479	0.944109	0.387217	0.677617	0.36412	0.292639	0.0218635
XRCC6P1	3.04206	1.49411	1.99271	2.83069	1.62471	2.92257	2.93859	3.32493	1.50369	2.0389	2.99387	1.62491	3.1803	3.16974	0.00402924	0.151096	0.0573987	0.00819282	0.122663	0.00550011	0.00562617	0.0443524	0.590093	0.270447	0.0588532	0.231384	0.0211057	0.0345566
MYOF	0.386827	0.245373	0.268755	0.156526	-0.163496	0.244812	-0.227118	3.53721	2.24717	2.44843	1.40796	-1.469	2.23241	-2.02959	0.00254683	0.0382644	0.0255518	0.177252	0.16018	0.0393972	0.0584292	0.0345678	0.395802	0.184456	0.426899	0.285882	0.102541	0.182237
CEP55	-0.000460738	0.0812716	0.0853079	0.0524431	-0.330822	0.0203562	0.0349672	-0.00934295	1.66175	1.73397	1.05482	-6.63327	0.41365	0.706887	0.992655	0.114977	0.101105	0.306339	4.33256e-06	0.684326	0.489258	0.998368	0.547023	0.361223	0.586044	4.80338e-05	0.825808	0.70824
RNA5SP323	-0.764581	-0.223436	0.670965	-3.01871	-0.0320428	0.37764	0.184096	-0.883284	-0.27854	0.895625	-2.67296	-0.0397737	0.492672	0.232758	0.389461	0.783974	0.383018	0.0161016	0.968739	0.628577	0.818742	0.650282	0.938766	0.688718	0.0940336	0.99907	0.780851	0.939464
RBP4	-0.00907564	-0.193877	0.0231577	0.556016	0.334845	0.319174	0.367207	-0.0308988	-0.659618	0.0788064	1.95695	1.19639	1.14492	1.28489	0.975712	0.518377	0.938111	0.0670627	0.24804	0.268178	0.216144	0.99748	0.867983	0.998714	0.238573	0.397485	0.4329	0.434985
PDE6C	0.404454	2.08572	0.787455	2.42434	-0.103739	2.14909	2.22441	0.344423	2.02502	0.68941	2.32793	-0.0855509	2.07326	2.1471	0.734772	0.0589418	0.499912	0.0325827	0.932828	0.0537356	0.0465748	0.908871	0.449868	0.779541	0.150566	0.99907	0.130713	0.156005
FRA10AC1	0.00329528	0.100338	0.0931898	-0.195139	0.712738	-0.0466974	-0.19346	0.0276489	0.868325	0.789354	-1.53381	6.36914	-0.391957	-1.55931	0.978266	0.397366	0.440827	0.143562	7.14993e-06	0.699983	0.137431	0.99748	0.796797	0.735133	0.37752	7.26355e-05	0.8388	0.322118
LGI1	1.10444	0.963977	0.707767	0.842322	-1.49762	0.0738962	-0.42003	1.39581	1.22305	0.852942	0.994359	-1.41076	0.0831189	-0.433929	0.18082	0.238074	0.405605	0.334057	0.176437	0.934732	0.669822	0.41779	0.679924	0.708112	0.614272	0.307754	0.973383	0.850633
SLC35G1	0.120888	-0.0154946	0.0729956	0.214287	-0.766514	-0.0246822	-0.125346	1.05803	-0.136451	0.635325	1.83293	-6.00246	-0.213964	-1.05214	0.304916	0.893075	0.533715	0.0844691	1.45587e-05	0.833132	0.307532	0.566941	0.960992	0.802781	0.273399	0.000130967	0.940266	0.540388
PIPSL	0.116379	0.174027	-0.0865503	0.626701	0.50194	-0.361706	-0.00457972	0.296266	0.456848	-0.212099	1.63078	1.33793	-0.860633	-0.0111421	0.770633	0.653591	0.834564	0.12141	0.198624	0.401472	0.99124	0.930318	0.919246	0.984671	0.341504	0.336285	0.57714	0.994878
PLCE1	-0.0639872	-0.00757272	0.112095	-0.112888	-1.0163	0.110923	-0.15854	-0.616605	-0.0748521	1.0988	-1.03995	-8.5726	1.09346	-1.4859	0.545704	0.94121	0.287244	0.312996	1.45859e-07	0.289516	0.155701	0.777723	0.980034	0.601256	0.593069	2.91287e-06	0.457768	0.350677
PLCE1.AS1	-1.55587	-1.44717	-1.03704	-1.1402	-2.20284	-1.32081	-1.05896	-2.75926	-2.72841	-2.01754	-2.06159	-3.5553	-2.4728	-2.01504	0.0134474	0.014344	0.0597877	0.054956	0.00244902	0.024316	0.0600738	0.085253	0.287341	0.276281	0.209841	0.0094819	0.0694875	0.1858
NOC3L	-0.369295	-0.194876	-0.103685	-0.196818	-0.406481	-0.404429	-0.286586	-5.72437	-3.07459	-1.62768	-3.02732	-6.27574	-6.2744	-4.42963	2.5264e-05	0.00689739	0.122069	0.00762946	8.5549e-06	8.57705e-06	0.000370993	0.00350453	0.213523	0.396276	0.0559978	8.44083e-05	0.000156796	0.00445603
TBC1D12	0.127191	0.0202572	0.137988	-0.117126	-0.364208	0.301717	-0.0757837	1.1857	0.19027	1.28588	-1.02667	-3.20909	2.86638	-0.681612	0.252125	0.851362	0.215805	0.319031	0.00517036	0.0107348	0.504708	0.508533	0.951152	0.522758	0.599184	0.0176802	0.0359625	0.722139
HELLS	0.0915556	0.126534	0.13255	0.0298448	-0.628394	-0.0810465	-0.132806	1.31408	1.83231	1.90503	0.421279	-8.68373	-1.15729	-1.87578	0.206358	0.0845653	0.0739168	0.678855	1.21874e-07	0.26323	0.0780479	0.452138	0.504837	0.308874	0.849178	2.52006e-06	0.427756	0.221873
CYP2C8	-0.0205165	-0.216317	-0.0107341	0.29675	0.00295496	-0.0673764	0.114177	-0.0332009	-0.349312	-0.0173242	0.478937	0.00480394	-0.108807	0.185136	0.973903	0.731165	0.986381	0.638115	0.996223	0.914636	0.855324	0.99748	0.93088	0.998714	0.831527	0.99907	0.972458	0.947119
PDLIM1	-0.102894	-0.141895	0.0363657	0.0576856	-1.3405	-0.248399	-0.474573	-2.12613	-2.94687	0.754579	1.1859	-26.3085	-5.11632	-9.63447	0.0485139	0.00905337	0.460876	0.252049	3.64519e-15	8.72247e-05	2.7819e-08	0.185966	0.238042	0.75131	0.524941	2.25044e-12	0.000839907	3.67327e-06
SORBS1	0.790932	0.539172	0.447626	0.120211	0.0337943	0.680789	0.0812572	1.49523	1.00641	0.806066	0.199229	0.0574548	1.26905	0.138148	0.153272	0.328396	0.431389	0.844458	0.954856	0.221602	0.891755	0.378502	0.751441	0.728746	0.921615	0.99907	0.377216	0.955095
ALDH18A1	0.12449	0.117409	0.181119	0.0980962	0.210396	0.0970559	-0.298175	1.53535	1.45799	2.23783	1.19321	2.59943	1.19793	-3.58912	0.143185	0.163156	0.0389774	0.249252	0.0187519	0.247455	0.00227606	0.363012	0.603898	0.223936	0.52143	0.0510574	0.409575	0.0176911
TCTN3	0.113149	0.125132	0.105393	0.116593	0.612622	0.451858	0.383503	1.74309	1.95722	1.6219	1.74971	9.73339	7.14885	5.96518	0.099461	0.0670278	0.12331	0.0982819	2.3997e-08	1.67488e-06	1.56658e-05	0.290387	0.471236	0.39755	0.298534	6.62398e-07	5.25265e-05	0.000402653
ENTPD1	-0.0268806	-0.208786	-0.27508	-0.486236	0.391562	0.390673	0.378164	-0.0717952	-0.557433	-0.701789	-1.1305	1.10345	1.11122	1.04483	0.943607	0.584532	0.492352	0.274036	0.285281	0.282017	0.3108	0.99748	0.899476	0.772884	0.548834	0.439933	0.449231	0.54358
ENTPD1.AS1	-0.113062	-0.0190448	-0.088992	0.227881	0.495647	0.223216	0.419432	-0.501298	-0.0881474	-0.395554	1.01436	2.38905	1.04891	1.9639	0.622621	0.930794	0.697377	0.324697	0.0288168	0.308971	0.0661899	0.834549	0.97676	0.90908	0.604794	0.0726489	0.479857	0.198395
AL365273.1	-0.294362	-0.108944	-0.363605	0.00269053	0.692068	0.596715	0.0967779	-0.825589	-0.324537	-1.0067	0.00752408	2.23897	1.9253	0.28332	0.420526	0.749509	0.328262	0.994085	0.0388898	0.0711706	0.780369	0.676902	0.932885	0.641328	0.996578	0.0928457	0.16159	0.926342
CC2D2B	-0.796762	0.177406	-0.313012	0.440063	0.368766	0.139928	0.1025	-0.992612	0.247356	-0.407028	0.597701	0.515726	0.19119	0.137737	0.334883	0.807609	0.68909	0.557955	0.612719	0.850653	0.892074	0.598079	0.943306	0.904774	0.79933	0.759055	0.953361	0.955196
CCNJ	0.0869561	-0.0734463	-0.0492231	-0.733198	0.411572	0.370149	0.298714	0.525691	-0.445355	-0.290785	-3.64135	2.5874	2.32852	1.82138	0.605925	0.661709	0.77475	0.00203256	0.0192236	0.0325439	0.0862781	0.822672	0.919246	0.951344	0.0220702	0.0520791	0.087978	0.236947
ZNF518A	-0.0889802	0.146246	0.0141774	-0.097472	0.66328	0.161324	0.39926	-1.09659	1.8887	0.176591	-1.14988	8.79783	2.05623	5.11552	0.288186	0.0761989	0.861926	0.266188	1.01503e-07	0.0555235	8.73694e-05	0.548886	0.489449	0.997696	0.540481	2.163e-06	0.134051	0.00146347
TLL2	0.0114396	-1.00509	-0.00709656	1.8299	-0.0705962	1.35459	1.63754	0.0115734	-0.962597	-0.00717736	2.06637	-0.0714837	1.51678	1.85021	0.990901	0.349306	0.994357	0.0544534	0.943851	0.147784	0.0818255	0.997689	0.765887	0.998714	0.208437	0.99907	0.279919	0.229264
TM9SF3	0.23444	0.203559	0.253358	0.183419	0.625073	0.281175	-0.0263101	2.4292	2.11952	2.62594	1.87904	6.54458	2.92151	-0.269259	0.0265688	0.0491413	0.0177517	0.0775774	5.12077e-06	0.00955333	0.790986	0.128635	0.427969	0.155799	0.259329	5.51055e-05	0.0327508	0.932542
NPM1P26	-1.40648	-0.631488	-1.3447	1.17868	-1.61704	-0.615489	0.395247	-1.88877	-0.93927	-1.80492	2.03747	-2.09438	-0.903381	0.636204	0.0761888	0.360808	0.0889141	0.0575557	0.0515913	0.379006	0.533156	0.246155	0.772987	0.337833	0.216196	0.116719	0.553648	0.745528
PIK3AP1	-1.80383	-0.536052	0.579608	0.755926	0.000862607	0.0646841	-0.730627	-1.54398	-0.533249	0.630011	0.811682	0.00088871	0.067459	-0.695679	0.141089	0.600797	0.537103	0.428246	0.999301	0.947007	0.496075	0.36019	0.90549	0.80453	0.69706	0.999579	0.974223	0.714327
RPL13AP5	-0.317234	-0.242037	-0.282808	0.300116	-0.243377	-0.942409	-0.0437307	-1.66455	-1.3204	-1.49059	1.64102	-1.29137	-4.51772	-0.234175	0.114409	0.204285	0.154476	0.119249	0.213938	0.000307389	0.817659	0.316699	0.645254	0.445827	0.337578	0.355872	0.0021779	0.939464
LCOR	0.084693	0.0314421	-0.0205752	0.127923	-0.153345	0.243489	0.0257551	0.917975	0.343301	-0.221628	1.36483	-1.6357	2.66647	0.275953	0.371533	0.735601	0.827256	0.190182	0.120367	0.0163201	0.785926	0.632781	0.930914	0.980549	0.445	0.227835	0.0504642	0.929551
SLIT1	-1.24654	0.212323	-0.00932008	-0.313691	-1.51164	-1.49907	-2.44902	-1.11475	0.220149	-0.00930174	-0.295666	-1.32186	-1.30903	-1.93652	0.280542	0.82839	0.992687	0.771083	0.203808	0.208025	0.069689	0.541851	0.947064	0.998714	0.891322	0.342759	0.360407	0.205576
ARHGAP19	0.198359	0.0904087	0.12174	0.0206201	-0.0597574	0.501246	0.193403	2.16348	0.993581	1.31682	0.21357	-0.633504	5.62666	2.08145	0.04511	0.334425	0.205458	0.833434	0.534875	3.07362e-05	0.0528955	0.177164	0.756042	0.511328	0.916462	0.690252	0.00038771	0.170034
FRAT1	0.517825	0.464382	0.795393	-0.753179	1.47483	0.924774	1.24352	1.67359	1.52571	2.65408	-1.86699	5.26978	3.15262	4.29601	0.112596	0.145557	0.0167456	0.079329	6.35352e-05	0.00583653	0.000493993	0.313285	0.584962	0.152161	0.262865	0.000446316	0.0221372	0.00555948
FRAT2	0.241455	-0.0373887	0.0725645	-0.198713	-0.195473	-0.0132502	-0.0582128	1.89753	-0.290402	0.555934	-1.38851	-1.43671	-0.101121	-0.429808	0.0749568	0.775038	0.585533	0.182991	0.169035	0.920643	0.672759	0.243779	0.937298	0.838283	0.435518	0.29746	0.972628	0.852759
AL355490.1	-1.19593	-1.82474	-0.807315	-0.92596	-1.5365	0.120382	0.697002	-1.15064	-1.69522	-0.808112	-0.890545	-1.42936	0.131831	0.792349	0.265883	0.108356	0.430242	0.385662	0.171105	0.896673	0.439126	0.524772	0.538922	0.728094	0.660687	0.300442	0.969192	0.665541
RRP12	0.0840616	-0.071044	0.0664713	0.0292154	0.598251	0.219435	-0.183286	0.560651	-0.475072	0.442545	0.189483	4.10219	1.4808	-1.18419	0.582384	0.64081	0.6637	0.851969	0.000749769	0.157041	0.252706	0.805799	0.919246	0.889986	0.92579	0.00353502	0.293344	0.480929
PGAM1	-0.113762	0.0318733	-0.0160644	0.403989	-0.725473	-0.327447	-0.289542	-1.33878	0.378516	-0.189511	4.7801	-8.38185	-3.83593	-3.37771	0.198354	0.709755	0.851948	0.00017622	1.9925e-07	0.00133341	0.00359555	0.441359	0.923598	0.993196	0.00375093	3.77666e-06	0.00679423	0.024662
EXOSC1	-0.1277	-0.00799394	-0.160846	0.072437	0.537719	-0.277802	0.0683817	-1.3672	-0.0874464	-1.71758	0.769186	5.984	-2.95298	0.735447	0.189453	0.931343	0.104119	0.452387	1.50962e-05	0.00893658	0.47214	0.429153	0.97689	0.367617	0.717254	0.000134905	0.0310453	0.692835
ZDHHC16	0.0730906	0.0604401	0.069941	0.0898695	0.322155	0.0987734	0.138793	0.844321	0.706522	0.807521	1.01576	3.77217	1.14663	1.59499	0.41027	0.48948	0.430573	0.324048	0.00153091	0.267494	0.129221	0.667403	0.853359	0.728341	0.604145	0.0064408	0.432376	0.309527
MMS19	0.091425	0.0675512	0.184293	-0.310173	-0.19214	-0.0718379	-0.524854	1.05854	0.788436	2.14253	-3.43604	-2.18576	-0.826811	-5.79807	0.304691	0.441349	0.0469919	0.00316987	0.0431847	0.419852	2.18089e-05	0.566637	0.82743	0.246159	0.0301075	0.101131	0.594545	0.000516718
UBTD1	0.0441209	-0.0110827	0.128444	0.128061	-0.415537	0.0301839	-0.0860549	0.514991	-0.130464	1.50632	1.47145	-4.67596	0.353064	-0.985761	0.613222	0.897738	0.150428	0.159524	0.000219606	0.7284	0.338138	0.827432	0.962314	0.438597	0.401909	0.00125702	0.86054	0.569929
ANKRD2	0.0605664	-0.165186	-0.0501948	0.13727	-0.501516	-0.0163991	0.33469	0.532636	-1.44623	-0.433921	1.16626	-4.0442	-0.143592	2.99065	0.601212	0.166384	0.669828	0.259686	0.000849766	0.887519	0.00824918	0.819439	0.60679	0.893049	0.533393	0.00393101	0.969192	0.0457398
HOGA1	0.0724707	0.178783	-0.0439724	-1.26374	-0.926951	-0.378184	-1.80757	0.117245	0.300715	-0.0701612	-1.6581	-1.32183	-0.580163	-2.29111	0.908046	0.767295	0.944888	0.115719	0.203819	0.569451	0.0350679	0.99748	0.93676	0.998714	0.331326	0.342759	0.730616	0.128978
MORN4	0.0884919	0.0350707	0.0484221	-0.341568	1.03446	0.0729884	0.275976	0.702296	0.28294	0.381878	-2.43542	8.94771	0.581474	2.20112	0.492044	0.780655	0.707305	0.0262359	8.00149e-08	0.568587	0.0419023	0.735225	0.938228	0.915735	0.130054	1.77511e-06	0.729878	0.145229
PI4K2A	0.398542	0.2104	0.331845	-0.135663	0.349739	0.567827	0.194064	6.24809	3.30007	5.18386	-2.01488	5.45891	8.99155	2.9856	9.02347e-06	0.00425109	7.58451e-05	0.0600922	4.31557e-05	7.46749e-08	0.00833815	0.00220815	0.174744	0.022762	0.22252	0.000324803	6.83719e-06	0.0460795
AVPI1	0.073589	0.0415684	0.14901	0.667221	-0.0833085	0.11409	-0.0748591	0.847656	0.486947	1.72852	7.89965	-0.941411	1.32584	-0.833965	0.408461	0.632544	0.102099	4.47428e-07	0.359742	0.202516	0.41592	0.666115	0.919167	0.363572	3.8984e-05	0.520685	0.353499	0.644198
MARVELD1	0.335693	0.181091	0.264807	-0.000159443	0.321562	0.656616	0.209573	3.25829	1.76114	2.56076	-0.00149058	3.11273	6.47389	2.00633	0.00465132	0.096275	0.020308	0.998828	0.00635712	5.85504e-06	0.0610781	0.0476782	0.523089	0.165967	0.999239	0.0209749	0.000122474	0.187868
ZFYVE27	0.0595123	-0.0483926	-0.0191658	-0.466322	0.47318	0.314569	0.238149	0.739506	-0.605867	-0.236391	-5.29493	6.05171	4.00213	2.96859	0.469736	0.552645	0.815967	6.03346e-05	1.32187e-05	0.000930629	0.00864517	0.718757	0.885715	0.973642	0.00169093	0.000120569	0.00514297	0.0474004
GOLGA7B	-0.0205165	-0.216317	-0.0107341	1.0905	0.718172	-0.0673764	0.114177	-0.0257555	-0.270978	-0.0134392	1.43479	0.945907	-0.0844067	0.143619	0.979754	0.789686	0.989435	0.169573	0.35751	0.933724	0.887498	0.99748	0.939671	0.998714	0.416522	0.518357	0.973383	0.953843
CRTAC1	-0.0205165	-0.216317	-0.0107341	0.29675	0.718172	-0.0673764	0.114177	-0.0245708	-0.258513	-0.012821	0.354443	0.902394	-0.0805239	0.137012	0.980685	0.799129	0.989921	0.727386	0.379515	0.936765	0.892638	0.99748	0.941336	0.998714	0.871802	0.539723	0.973383	0.955196
R3HCC1L	-0.0564883	0.00402245	0.030688	-0.401487	-0.287605	0.105813	0.0336591	-0.854626	0.0623724	0.467899	-5.5946	-4.22704	1.63394	0.506428	0.404697	0.950997	0.645827	3.27864e-05	0.000572921	0.12074	0.619091	0.663231	0.984343	0.878061	0.00106214	0.00281292	0.241034	0.814586
LOXL4	0.370255	-0.00228102	0.32465	-0.736731	-1.44973	-0.040742	-0.550294	2.79941	-0.0168436	2.43372	-4.42868	-8.03673	-0.293355	-3.54591	0.0123612	0.986758	0.0263267	0.000371749	3.54433e-07	0.772819	0.00249931	0.0814085	0.99607	0.18655	0.00648325	6.07824e-06	0.894239	0.0189292
PYROXD2	0.283326	0.256147	0.220691	-0.0485328	-0.286933	0.0958414	-0.128681	1.98145	1.82511	1.5289	-0.309635	-1.84516	0.658258	-0.83611	0.0640305	0.0856902	0.144769	0.760619	0.0825912	0.519229	0.414745	0.220947	0.507127	0.430344	0.886535	0.169497	0.686515	0.6431
HPS1	0.129743	0.0595723	0.0623618	0.164832	0.139677	0.0804061	0.0371053	2.26274	1.04547	1.08356	2.83097	2.43284	1.40241	0.639139	0.0371023	0.310515	0.29376	0.0115672	0.0263737	0.178875	0.531291	0.156828	0.737888	0.60783	0.0750582	0.0674976	0.322686	0.744316
HPSE2	0.800207	-0.216317	-0.0107341	0.29675	0.00295496	-0.0673764	1.19637	0.977207	-0.25144	-0.0124702	0.344746	0.00345795	-0.0783207	1.49769	0.342233	0.804502	0.990196	0.734534	0.997281	0.938492	0.152638	0.605549	0.94273	0.998714	0.874252	0.99907	0.973383	0.346087
CNNM1	0.332536	-0.361356	0.231829	-0.847387	0.157204	-0.356804	-1.14318	0.691697	-0.694672	0.474226	-1.39872	0.318815	-0.672223	-1.85117	0.49851	0.49669	0.641401	0.179959	0.753769	0.510518	0.0816815	0.740076	0.856338	0.874991	0.430721	0.87581	0.678347	0.229128
GOT1	0.126095	0.0625307	0.116568	-0.0984034	1.16217	0.387611	0.632957	2.00336	0.998608	1.85085	-1.52588	19.0891	6.22906	10.1919	0.0614233	0.332053	0.0817291	0.145514	6.99685e-13	9.36146e-06	1.22642e-08	0.215006	0.754232	0.324221	0.381126	1.46784e-10	0.0001669	1.96299e-06
AL391684.1	-1.03265	-0.332641	-1.26634	-1.93946	-1.12019	-0.288508	-0.207068	-1.90236	-0.714097	-2.21574	-2.81794	-1.98516	-0.609168	-0.439106	0.0742864	0.484903	0.0407142	0.0118887	0.0635824	0.550506	0.666141	0.242328	0.85137	0.229076	0.0764008	0.137775	0.71417	0.847601
SLC25A28	0.0326315	0.00997616	-0.0212599	-0.725087	0.0938243	0.155064	0.10214	0.39821	0.123876	-0.257534	-7.59226	1.14904	1.92495	1.23626	0.695456	0.902873	0.799873	7.61205e-07	0.266522	0.0712166	0.233251	0.884138	0.964278	0.965297	5.87432e-05	0.418936	0.161678	0.457051
AL353719.1	1.62431	0.741423	1.7972	2.07001	1.78279	0.119192	2.00975	1.59495	0.69531	1.78763	2.05415	1.76466	0.105089	2.01521	0.129232	0.4963	0.0917597	0.055746	0.0956637	0.917541	0.0600539	0.341863	0.855939	0.342857	0.211809	0.190306	0.972458	0.185776
AL133353.1	0.714641	0.148483	0.92471	1.23326	-1.11009	0.709223	0.0784717	1.03084	0.208551	1.36004	1.81385	-1.36601	1.03131	0.106889	0.317125	0.837289	0.191665	0.0874753	0.18982	0.316912	0.916134	0.579847	0.948741	0.496701	0.278827	0.325682	0.488364	0.960555
ENTPD7	0.380153	0.181423	0.179172	0.236249	0.365293	0.169734	-0.353744	3.06858	1.46379	1.42327	1.83617	2.9368	1.35317	-2.63528	0.0069865	0.161584	0.172837	0.0839685	0.00924868	0.193807	0.0174116	0.0596251	0.601984	0.473601	0.272349	0.0285476	0.342315	0.0791397
CUTC	-0.0735049	-0.0930631	-0.093213	-0.0647263	-0.26958	-0.309512	-0.256478	-0.615464	-0.79475	-0.777834	-0.521421	-2.19893	-2.53095	-2.06814	0.546439	0.437766	0.447408	0.608832	0.0420831	0.0215905	0.0542676	0.778086	0.825055	0.740068	0.814239	0.0990449	0.0631294	0.173252
COX15	-0.0303468	0.114013	0.0999658	0.252588	-0.122144	-0.0616175	-0.031056	-0.462507	1.76368	1.5323	3.84434	-1.85	-0.939956	-0.470006	0.64961	0.0958335	0.143933	0.00130937	0.0818576	0.360467	0.644352	0.853287	0.523054	0.42892	0.0162603	0.168343	0.533857	0.833173
ABCC2	0.384154	-0.00442665	-0.202632	-0.028094	-0.487056	-0.367479	-0.613127	1.48039	-0.0166348	-0.713931	-0.096779	-1.63419	-1.27119	-1.96865	0.157149	0.986923	0.485003	0.924039	0.120687	0.220859	0.065599	0.384648	0.996139	0.768127	0.965091	0.228234	0.376426	0.197253
DNMBP	0.290359	0.140961	0.182024	-0.0441596	-0.81138	0.0335726	-0.303455	2.48173	1.20776	1.54555	-0.361526	-6.34973	0.283467	-2.46643	0.0238773	0.24375	0.140711	0.722181	7.42078e-06	0.780258	0.0246331	0.120519	0.6856	0.424531	0.869891	7.48591e-05	0.899862	0.100847
ERLIN1	-0.0722167	0.0262016	-0.0162786	0.149514	-0.0201923	-0.0521937	0.0111795	-1.33778	0.490081	-0.30204	2.76085	-0.374335	-0.969068	0.206715	0.198672	0.630371	0.766303	0.0134027	0.712805	0.346161	0.8387	0.441611	0.918256	0.948246	0.0833639	0.843222	0.519205	0.94119
CHUK	-0.170245	-0.00992985	-0.124876	-0.221724	-0.0241943	-0.120326	0.0777237	-2.81826	-0.166915	-2.07097	-3.60142	-0.402514	-2.0009	1.29309	0.0118808	0.869415	0.0539737	0.00221621	0.692346	0.0617119	0.213359	0.0796282	0.954698	0.263265	0.0233486	0.827308	0.145021	0.431551
AL138921.2	0.566328	0.412412	0.329307	-0.684694	0.676378	0.644096	0.309779	0.96064	0.703119	0.546383	-0.992319	1.16048	1.10876	0.506348	0.350261	0.491544	0.591935	0.335022	0.261965	0.283047	0.619147	0.61326	0.854281	0.842896	0.615197	0.413571	0.450532	0.814586
AL138921.1	-1.08067	-1.07163	-1.68888	0.97132	-0.814732	-1.143	-0.0204032	-1.36331	-1.37859	-1.98935	1.48021	-1.06656	-1.44147	-0.028597	0.190652	0.185977	0.0630788	0.157197	0.301155	0.167703	0.977521	0.430967	0.627574	0.283075	0.398092	0.457877	0.307513	0.987483
CWF19L1	-0.384069	-0.122919	-0.249175	-0.0126229	0.0332125	-0.549256	-0.240007	-2.94104	-0.966547	-1.9242	-0.0970522	0.260165	-4.1752	-1.83931	0.00916588	0.347384	0.0713163	0.923825	0.797876	0.000640567	0.0834844	0.0694204	0.764151	0.302751	0.965091	0.909645	0.00383736	0.232162
PHBP9	-0.131226	-0.916403	0.345778	0.191041	0.436469	-0.0450245	0.399968	-0.233802	-1.50344	0.656106	0.340376	0.841379	-0.0816586	0.750897	0.817944	0.151163	0.52058	0.737763	0.41187	0.935876	0.463031	0.957713	0.590093	0.79395	0.876149	0.572879	0.973383	0.685004
BLOC1S2	-0.517879	-0.236758	-0.443647	-0.0863017	-0.337518	-0.407118	0.276462	-3.73256	-1.75527	-3.21311	-0.626981	-2.45646	-2.96556	2.06635	0.00166809	0.0973011	0.00512592	0.53904	0.0251384	0.008701	0.0544547	0.0281965	0.524964	0.095942	0.785089	0.0648952	0.0304048	0.173517
SCD	0.265671	0.121193	0.304694	0.167925	-0.72212	-0.248958	-1.06889	2.82883	1.29177	3.24625	1.77278	-7.51924	-2.62522	-11.006	0.0116193	0.213803	0.00477331	0.094267	8.65199e-07	0.0177781	3.92814e-09	0.0786066	0.65421	0.0929205	0.291447	1.25527e-05	0.0538778	8.24069e-07
OLMALINC	0.698434	0.289891	0.117041	0.53798	-0.19088	0.192554	-0.245362	6.98077	2.83403	1.09355	5.09984	-1.70903	1.8295	-2.14369	2.27415e-06	0.0114927	0.289479	9.02583e-05	0.105722	0.0850037	0.0468852	0.000963528	0.26113	0.603853	0.00227043	0.205621	0.184803	0.156753
WNT8B	0.0192989	-1.3828	-0.384661	0.715219	-1.16353	-0.0467225	-1.05231	0.0202029	-1.32719	-0.391013	0.773608	-1.12551	-0.0489003	-1.01483	0.984118	0.202077	0.700668	0.449837	0.276087	0.961571	0.324481	0.99748	0.643232	0.911146	0.715182	0.429763	0.977357	0.556428
SEC31B	-0.556982	-0.337802	-0.230446	-0.456983	-0.671513	0.114619	0.0173674	-1.78643	-1.15756	-0.777781	-1.40374	-2.12252	0.41152	0.0600413	0.0919611	0.263126	0.447438	0.178483	0.0488561	0.685857	0.952826	0.2766	0.700976	0.740068	0.428471	0.111618	0.826686	0.975779
NDUFB8	-0.0844995	-0.0879642	-0.135693	0.126052	-0.677752	-0.41974	-0.0897111	-0.37249	-0.397845	-0.593893	0.548058	-2.7427	-1.77456	-0.390689	0.714153	0.695719	0.560441	0.590811	0.0139216	0.0939645	0.700902	0.896446	0.919246	0.821574	0.80351	0.0399386	0.19939	0.871861
HIF1AN	0.198916	0.102402	0.11901	-0.170377	0.269828	0.340464	0.0826918	2.30048	1.18907	1.3713	-1.9031	3.1248	3.96731	0.945404	0.0344191	0.250832	0.188197	0.0741839	0.00619496	0.0010034	0.357759	0.150403	0.692453	0.492738	0.253153	0.0205308	0.00546271	0.589167
AL138762.1	0.277541	0.0320949	-1.16937	-0.249376	0.917577	-0.099826	0.948354	0.274918	0.0317173	-1.00974	-0.228679	0.961742	-0.0964705	0.988746	0.786708	0.975069	0.326845	0.82186	0.349724	0.92428	0.336717	0.939604	0.99243	0.64006	0.911611	0.510011	0.972849	0.568465
SLF2	-0.0629847	0.1527	0.0494469	-0.0930736	-0.353756	0.100541	0.183014	-1.0263	2.52214	0.808575	-1.4974	-5.6957	1.64993	2.99313	0.319201	0.0219839	0.429983	0.152712	2.67568e-05	0.117396	0.00820567	0.582345	0.331088	0.727909	0.391156	0.000217599	0.235929	0.0455688
AL133215.3	-0.0532786	-0.196415	1.57785	3.95328	-0.0705962	1.71332	1.29409	-0.051931	-0.191407	1.723	4.8837	-0.0688699	1.89437	1.37346	0.959192	0.850485	0.103113	0.000141713	0.945901	0.0753993	0.187538	0.99748	0.95102	0.365318	0.00319972	0.99907	0.16843	0.39501
MRPL43	-0.287145	-0.129643	-0.260847	0.306104	-0.370618	-0.670735	-0.00605834	-1.74668	-0.801552	-1.58843	1.88638	-2.24166	-4.0053	-0.0371059	0.0988193	0.433926	0.1307	0.0765276	0.0386833	0.000924283	0.970835	0.289334	0.822552	0.40918	0.257552	0.0924825	0.00511625	0.984042
SEMA4G	0.66533	0.218328	0.748349	-0.676992	-0.427525	-0.0882043	-0.282959	2.34574	0.744768	2.6606	-1.8223	-1.28528	-0.281955	-0.848407	0.0314403	0.466631	0.0165204	0.0861334	0.216011	0.781397	0.408054	0.142483	0.841716	0.152033	0.276409	0.358436	0.900743	0.636788
TWNK	0.334853	0.107451	0.194128	-0.0785025	-0.0456719	0.211574	-0.38087	2.14028	0.684744	1.22442	-0.46479	-0.280559	1.34343	-2.21682	0.0471981	0.502778	0.237569	0.648007	0.782451	0.196876	0.0406272	0.182737	0.85986	0.548073	0.834523	0.897648	0.345937	0.142166
LZTS2	0.342097	0.152231	0.166785	-0.22646	0.0378852	0.300213	-0.0796005	3.98239	1.7727	1.92746	-2.52467	0.434686	3.49583	-0.903606	0.000971213	0.0942811	0.0708831	0.0218699	0.669284	0.0027854	0.37889	0.0218149	0.520278	0.301861	0.115626	0.808507	0.012253	0.609701
PDZD7	0.453382	0.128577	0.0429593	-0.598326	-1.23891	-0.137277	-0.626574	1.65187	0.459315	0.147119	-1.733	-3.27018	-0.460528	-1.87013	0.116998	0.651854	0.884777	0.101281	0.0045338	0.651001	0.0788693	0.321435	0.919246	0.998714	0.304161	0.0158573	0.798979	0.223473
SFXN3	0.401934	0.251554	0.259993	-0.207176	-1.26386	0.20443	-0.300805	4.6641	2.92632	2.9926	-2.25419	-12.6403	2.35288	-3.29933	0.000225196	0.00945664	0.00821489	0.037736	4.80387e-10	0.0309928	0.00425782	0.0106919	0.242243	0.11374	0.165799	2.82071e-08	0.0845786	0.0280582
AL133215.2	-0.525715	-0.159017	-0.472836	-0.306104	-0.978163	-0.665606	-0.836527	-1.90443	-0.633499	-1.72675	-1.0894	-3.24263	-2.37591	-2.78662	0.0740002	0.534878	0.102423	0.29125	0.00481062	0.0295902	0.0126976	0.241759	0.877174	0.364306	0.568771	0.0166583	0.0816167	0.0632919
KAZALD1	0.211091	0.317353	0.285966	-0.423032	0.0414179	0.538424	0.0713687	1.43119	2.23812	1.95683	-2.45548	0.273348	3.83345	0.466117	0.170588	0.0389555	0.0670774	0.0251884	0.787895	0.00134061	0.647076	0.404395	0.398933	0.292988	0.126712	0.902243	0.00681917	0.834748
TLX1	-0.0205165	-0.216317	-0.0107341	0.29675	0.00295496	-0.0673764	0.114177	-0.0377015	-0.396664	-0.0196727	0.54386	0.00545515	-0.123556	0.210232	0.970367	0.696573	0.984535	0.593632	0.995711	0.903122	0.835997	0.99748	0.919246	0.998714	0.80351	0.99907	0.969192	0.939464
BTRC	0.253812	0.296205	0.318416	-0.201786	0.598936	0.75954	0.491898	2.00339	2.38827	2.52542	-1.4504	4.8539	6.27774	3.91617	0.0614196	0.0288621	0.0218365	0.165234	0.000150864	8.522e-06	0.00112078	0.215006	0.366337	0.171378	0.410039	0.000918013	0.000156379	0.0104399
DPCD	-0.067855	-0.0429505	-0.0439753	0.241654	0.071289	-0.360071	-0.0469971	-0.508871	-0.32999	-0.33046	1.81152	0.541601	-2.62113	-0.34774	0.617414	0.745458	0.745109	0.0878496	0.595154	0.0179293	0.732324	0.831013	0.931758	0.93726	0.27936	0.74376	0.0542448	0.896306
POLL	-0.0151967	-0.155599	-0.0798094	-0.263544	0.622534	0.137221	0.126699	-0.147634	-1.51988	-0.76744	-2.36909	6.4131	1.36124	1.23069	0.884377	0.147007	0.453397	0.0299991	6.57355e-06	0.191294	0.235274	0.996746	0.587089	0.745473	0.142653	6.77354e-05	0.339072	0.459822
FBXW4	0.615805	0.164113	0.345628	-0.157476	1.22898	1.17154	1.09202	3.09861	0.799764	1.67826	-0.677752	6.51972	6.22779	5.6702	0.00655212	0.434933	0.111669	0.507092	5.36743e-06	9.38461e-06	2.81604e-05	0.0574028	0.823286	0.380591	0.760776	5.72173e-05	0.000167174	0.000624093
NPM3	-0.323004	-0.250855	-0.328927	0.136399	-0.00754239	-0.71548	0.138212	-2.0397	-1.61009	-2.07645	0.869352	-0.0484388	-4.41274	0.889285	0.0573106	0.125876	0.0534073	0.39682	0.961934	0.000384635	0.386319	0.206017	0.558527	0.26151	0.67028	0.99907	0.00258754	0.617234
MGEA5	0.261069	0.179408	0.179058	-0.31292	0.167176	0.637003	0.357178	3.12383	2.15444	2.13633	-3.62683	1.99221	7.72054	4.26808	0.00620786	0.045913	0.0475619	0.00209752	0.0627384	6.08886e-07	0.000524535	0.0555904	0.417506	0.247882	0.022492	0.136342	2.78993e-05	0.00583032
KCNIP2.AS1	-2.48878	-1.58948	-1.0493	-1.67845	-1.95593	-0.0906052	-0.717179	-2.65701	-1.94315	-1.33162	-1.91024	-2.23024	-0.129353	-0.936591	0.0166441	0.0688262	0.200648	0.0732017	0.0395661	0.898603	0.362146	0.0972804	0.4749	0.50685	0.251357	0.0942191	0.969192	0.59376
KCNIP2	-0.469785	0.582531	0.494451	0.620741	0.119581	-0.371525	0.156154	-0.808621	1.19564	0.977697	1.19883	0.228625	-0.655452	0.290565	0.429957	0.248327	0.341998	0.247116	0.821901	0.52099	0.774915	0.68595	0.690141	0.652932	0.518919	0.927493	0.687905	0.92286
C10orf76	0.155303	0.168818	0.080908	-0.0829881	0.255008	0.102913	0.0215741	1.90633	2.10515	0.986503	-0.96743	3.14555	1.26283	0.2587	0.0737381	0.0505281	0.337785	0.346955	0.00592564	0.223778	0.798988	0.241302	0.431374	0.649189	0.626452	0.019793	0.379961	0.937576
HPS6	0.336171	0.23562	0.295589	-1.29141	0.225976	0.525015	0.223223	3.77099	2.66189	3.3035	-11.2205	2.50659	5.98935	2.45162	0.00153484	0.0164762	0.00421975	2.94104e-09	0.0226948	1.49384e-05	0.0253869	0.0273636	0.298673	0.0890876	5.77728e-07	0.0596581	0.000229891	0.103113
LDB1	0.273894	0.20957	0.168247	0.072879	-0.0179656	0.324805	0.133567	4.89033	3.76717	2.98614	1.26083	-0.314755	5.82886	2.34713	0.000139754	0.00154757	0.00832869	0.224481	0.756796	2.05134e-05	0.0313525	0.00831505	0.111096	0.114119	0.4904	0.877904	0.000286896	0.119
PPRC1	0.20781	-0.0615942	0.0359778	-0.724034	-0.524711	-0.122773	-0.631488	1.53844	-0.454649	0.264385	-4.98627	-3.73665	-0.897968	-4.43754	0.142432	0.655141	0.794677	0.000114331	0.00165339	0.381803	0.000364769	0.361972	0.919246	0.962596	0.00273887	0.00685991	0.556607	0.00440086
NOLC1	-0.0388429	-0.10068	0.022196	-0.0241373	-0.118918	-0.164846	-0.395139	-0.422312	-1.09916	0.241713	-0.259915	-1.28842	-1.78788	-4.22718	0.678115	0.287091	0.811907	0.798066	0.214941	0.0917182	0.000572757	0.872913	0.720938	0.971866	0.901642	0.35721	0.195854	0.00620787
ELOVL3	0.971395	0.350622	0.967656	0.764203	-0.829095	0.0433519	-0.762051	2.53755	0.871033	2.52207	1.87258	-1.70837	0.100993	-1.54678	0.0213	0.395927	0.0219868	0.0785125	0.105846	0.920743	0.140415	0.112607	0.795556	0.171518	0.261453	0.205751	0.972628	0.326878
GBF1	0.321456	0.145565	0.191759	0.0234053	0.298007	0.428231	-0.0591413	2.98758	1.35369	1.77409	0.21286	2.76429	3.99918	-0.539822	0.00830315	0.193643	0.0940448	0.833979	0.0133064	0.000936588	0.596354	0.065802	0.634303	0.348503	0.916614	0.0384351	0.00516929	0.796499
NFKB2	0.537803	0.199109	0.291272	0.010053	0.46995	0.455622	-0.130941	5.77352	2.12289	3.08754	0.102587	5.01817	4.88362	-1.33988	2.2902e-05	0.0488201	0.00670911	0.919497	0.00010697	0.000141737	0.198003	0.00339939	0.427606	0.105104	0.962994	0.000686732	0.00120624	0.409971
PSD	0.493063	0.450742	0.313804	-0.299005	0.264697	1.04341	0.673082	1.47853	1.3787	0.91752	-0.754454	0.766192	3.3575	2.04038	0.157643	0.185944	0.371765	0.460949	0.454119	0.00375594	0.0572361	0.38542	0.627574	0.679331	0.723483	0.614594	0.0155629	0.179592
FBXL15	0.210053	-0.0619858	0.239292	-0.489005	0.60586	0.370559	0.512425	1.79738	-0.525347	2.05225	-3.58055	5.39773	3.24942	4.47682	0.0901467	0.606159	0.0559498	0.00231869	4.88849e-05	0.00474095	0.000335411	0.273158	0.907778	0.26773	0.024076	0.000358921	0.018783	0.00412028
CUEDC2	0.0206938	-0.031346	-0.0816849	0.187242	0.170551	-0.139474	-0.0942964	0.203342	-0.310359	-0.798104	1.82554	1.68584	-1.36273	-0.913217	0.841293	0.760079	0.43587	0.0856227	0.110178	0.190831	0.373958	0.971861	0.935188	0.731743	0.275769	0.212381	0.338573	0.604963
RPARP.AS1	-0.0494578	-0.231707	-0.290726	-0.725206	-0.727726	-0.674668	-0.821851	-0.387673	-1.82188	-2.19051	-4.767	-5.07661	-4.8031	-5.52551	0.703092	0.086199	0.0427846	0.000181156	9.47192e-05	0.000167884	3.77e-05	0.889433	0.507517	0.235468	0.00381522	0.000622401	0.00137685	0.000778052
C10orf95	1.03346	1.39343	0.226314	-0.869734	0.705285	0.349361	1.17594	0.762102	1.06812	0.157119	-0.543025	0.502722	0.245997	0.867445	0.456492	0.300471	0.877011	0.594195	0.62164	0.808644	0.397834	0.709173	0.731723	0.998714	0.803967	0.767478	0.921484	0.628527
MFSD13A	0.223653	0.083853	0.112443	-0.102543	0.306552	-0.151433	-0.0783537	1.57625	0.595391	0.780071	-0.658894	2.18136	-1.02102	-0.519734	0.133481	0.559462	0.446125	0.518831	0.0435588	0.321624	0.609982	0.348845	0.88944	0.738913	0.770033	0.101875	0.493408	0.807628
ACTR1A	0.1296	0.0228649	0.0789887	-0.278017	-0.370963	0.0673817	-0.245237	1.93814	0.342865	1.17908	-4.0602	-5.4533	1.0072	-3.6077	0.0694776	0.735923	0.254682	0.00082089	4.3651e-05	0.328025	0.00218626	0.23244	0.930914	0.565717	0.0117004	0.000327959	0.500035	0.0172126
SUFU	0.0954806	0.259938	0.322074	-0.0616741	0.0567738	0.496894	0.00195929	0.636046	1.79207	2.19201	-0.38803	0.374992	3.45142	0.0127439	0.533256	0.0910222	0.0426589	0.702833	0.712326	0.00306625	0.989981	0.767892	0.515562	0.23539	0.860637	0.843024	0.0132443	0.994122
TRIM8	0.311443	-0.0411207	0.122052	-0.0557947	-0.077475	0.253513	-0.118924	2.57723	-0.338138	1.00197	-0.447207	-0.629256	2.09705	-0.958967	0.0196308	0.739419	0.330472	0.660398	0.537586	0.0513262	0.351079	0.107596	0.930914	0.64324	0.840986	0.692964	0.126091	0.582607
ARL3	-0.447418	-0.17116	-0.521964	0.157612	-0.557648	-0.899286	-0.303647	-2.95256	-1.15143	-3.43256	1.05299	-3.65639	-5.81807	-2.00479	0.00894453	0.265566	0.00319384	0.307152	0.00196741	2.09583e-05	0.0612571	0.0685948	0.702485	0.0824523	0.587032	0.00791505	0.000291608	0.188205
SFXN2	-0.101939	-0.0763683	-0.187756	-0.188721	-0.232799	-0.450114	-0.588755	-0.727246	-0.562236	-1.3227	-1.26702	-1.62359	-3.07436	-3.79957	0.477018	0.581328	0.203537	0.222313	0.122946	0.00690074	0.00144269	0.723581	0.89789	0.510251	0.487263	0.231816	0.0252303	0.012626
WBP1L	0.130851	0.209805	0.245771	-0.056402	0.139046	0.209879	0.0333966	2.08227	3.37411	3.92759	-0.877063	2.21009	3.35675	0.526092	0.0528114	0.00362362	0.00109343	0.392736	0.0411693	0.00376197	0.605652	0.195445	0.162784	0.0579064	0.666882	0.0972757	0.0155845	0.803767
BORCS7	-0.509374	-0.252537	-0.548917	-0.172331	0.0640781	-0.334535	0.107923	-3.408	-1.79488	-3.65034	-1.15771	0.460952	-2.31035	0.770844	0.00336788	0.0905579	0.00199339	0.263066	0.650703	0.0337477	0.45143	0.0403176	0.514554	0.0702527	0.537423	0.792805	0.0905864	0.67546
CNNM2	0.602568	0.396872	0.418659	0.424305	1.402	1.14565	0.7946	4.59645	3.02024	3.12451	3.05103	11.3883	9.19579	6.08416	0.000259961	0.00774553	0.00619879	0.00725322	2.35251e-09	5.4289e-08	1.2406e-05	0.0114873	0.222286	0.103221	0.0541543	1.02075e-07	5.35651e-06	0.000338044
NT5C2	-0.223118	-0.0183729	-0.217981	0.184322	0.63919	0.00832585	0.360258	-2.35413	-0.198017	-2.30006	1.95543	7.01283	0.0892135	3.88996	0.0309148	0.845392	0.0344481	0.0672542	2.14462e-06	0.92996	0.00118621	0.141287	0.949963	0.211165	0.23892	2.69581e-05	0.973383	0.0108744
INA	0.388009	0.247413	0.295918	0.409547	1.12138	0.803046	0.697403	2.56688	1.64506	1.93626	2.62196	7.85291	5.52835	4.68253	0.0200538	0.118406	0.0697228	0.0178984	4.84693e-07	3.74834e-05	0.00021657	0.108921	0.551879	0.298331	0.100742	7.8628e-06	0.000450468	0.00296181
PCGF6	-0.198372	-0.196552	-0.264868	-0.186537	-0.127029	-0.360176	-0.118099	-1.97864	-1.99642	-2.62385	-1.80453	-1.27242	-3.55492	-1.17217	0.0643718	0.0622386	0.0178286	0.0889782	0.220434	0.00245102	0.257372	0.221594	0.457122	0.155968	0.281458	0.364238	0.011066	0.486467
TAF5	0.0899678	-0.0187276	0.201232	-0.643718	0.10361	0.273562	0.0284217	0.831128	-0.174392	1.87662	-5.13851	0.954913	2.58266	0.256407	0.417477	0.863627	0.0779266	8.33046e-05	0.353067	0.0194125	0.800728	0.6738	0.952259	0.316638	0.00214803	0.513673	0.0578733	0.938386
ATP5MD	-0.669721	-0.321174	-0.71373	0.224107	-0.975109	-1.25217	-0.271984	-4.1485	-2.03222	-4.41211	1.41964	-5.94583	-7.55524	-1.70312	0.000678501	0.0581364	0.000385156	0.173876	1.62746e-05	8.1219e-07	0.106843	0.0183753	0.447083	0.0425008	0.421889	0.000143594	3.31885e-05	0.274429
PDCD11	0.197888	0.141609	0.230037	-0.0210115	0.406848	0.520561	0.0493152	1.49095	1.07513	1.7356	-0.152715	3.0927	3.99683	0.364935	0.154382	0.297412	0.100809	0.88043	0.00663554	0.000941346	0.719682	0.380108	0.728873	0.360853	0.941525	0.0217309	0.00519291	0.886292
CALHM2	0.327517	0.124359	0.0865447	-0.522306	-0.481983	0.223931	0.164452	4.51188	1.71265	1.16861	-6.36383	-6.12913	3.07217	2.20961	0.00031124	0.105041	0.258764	7.22292e-06	1.13645e-05	0.00693316	0.0412087	0.0124312	0.534195	0.570168	0.000341516	0.000106443	0.025336	0.143388
NEURL1	-0.204133	0.00136056	0.383332	-0.218805	0.485302	-0.664569	0.142179	-0.446332	0.00316872	0.913853	-0.453404	1.17383	-1.35372	0.320069	0.661017	0.997509	0.373634	0.656019	0.256721	0.193635	0.752835	0.860868	0.999134	0.680617	0.838624	0.407494	0.342143	0.909336
SH3PXD2A	0.426247	0.260175	0.244066	-0.239439	0.0327996	0.776011	0.152365	3.59981	2.19969	2.04678	-1.93369	0.272331	6.64109	1.26615	0.00222394	0.0420199	0.0565389	0.0700591	0.788663	4.26943e-06	0.222615	0.032527	0.405161	0.268303	0.244919	0.902905	9.77265e-05	0.443308
AL121929.2	-0.417989	-0.542901	-1.62492	-2.11136	-0.0198703	-1.30539	-0.547786	-0.466972	-0.611431	-1.59752	-1.90911	-0.0229196	-1.33462	-0.597328	0.646477	0.549042	0.128657	0.0733565	0.981983	0.199684	0.558198	0.85115	0.88482	0.406554	0.25147	0.99907	0.349545	0.766299
AL133355.1	0.397839	0.942008	1.01875	0.58575	0.37035	1.20483	0.320495	0.598888	1.53371	1.63978	0.873827	0.556459	1.98572	0.476712	0.557181	0.143586	0.119509	0.394446	0.585182	0.0635151	0.639666	0.787675	0.582062	0.393111	0.668067	0.735152	0.148243	0.829248
STN1	-0.0773096	0.0268776	0.0658276	-0.0793816	-0.323667	-0.24701	0.146504	-0.488791	0.175976	0.422893	-0.481006	-1.98398	-1.53865	0.935434	0.631265	0.862402	0.6777	0.636674	0.0637244	0.142381	0.362725	0.840875	0.952203	0.897893	0.830751	0.138027	0.272095	0.5944
SLK	0.282164	0.134616	0.273319	-0.555214	0.070134	0.706834	0.304502	2.20555	1.05423	2.13484	-4.05877	0.542085	5.62154	2.36812	0.0415386	0.306602	0.0477005	0.000823445	0.594828	3.10546e-05	0.0300578	0.168589	0.735873	0.248245	0.0117136	0.74357	0.000391042	0.115835
COL17A1	0.333171	0.0681105	-0.0120547	-0.0328736	-2.11256	-1.04091	-0.998632	0.41992	0.0860042	-0.0147076	-0.0387378	-2.0485	-1.14819	-1.08056	0.679828	0.932473	0.988438	0.969553	0.056353	0.266864	0.295056	0.874089	0.977389	0.998714	0.983754	0.125057	0.431851	0.527604
SFR1	-0.586055	-0.315072	-0.472559	-0.602227	-0.229138	-0.923994	-0.16694	-2.90195	-1.66501	-2.37779	-2.82772	-1.18855	-4.3743	-0.862255	0.00995746	0.114318	0.0294782	0.0116465	0.251032	0.000417628	0.400604	0.072396	0.545979	0.196923	0.0754366	0.400665	0.00275882	0.631002
CFAP43	-0.0259443	0.00303735	0.847573	0.23309	2.19969	1.64572	0.2286	-0.0263298	0.00313396	0.929266	0.235095	2.70521	1.95168	0.233908	0.979302	0.997536	0.36582	0.816957	0.0150555	0.0677311	0.817863	0.99748	0.999134	0.674515	0.909303	0.042609	0.155629	0.939464
GSTO1	-0.459485	-0.134802	-0.554025	0.105157	-1.10001	-1.16967	-0.325523	-2.11359	-0.632209	-2.53834	0.488469	-4.90152	-5.21328	-1.49752	0.049709	0.5357	0.0212654	0.631488	0.000136514	7.13756e-05	0.152681	0.188496	0.87779	0.169928	0.828392	0.000842796	0.000727493	0.346111
MIR4482	-1.39398	-0.560269	-1.16996	-0.959853	-0.461808	-0.926356	-0.560793	-2.53526	-1.18346	-2.18757	-1.76975	-0.959022	-1.81276	-1.12584	0.0214001	0.252989	0.0430315	0.0947869	0.351053	0.0876502	0.27595	0.11301	0.694299	0.235963	0.292225	0.511532	0.189319	0.505917
GSTO2	0.57603	0.623974	0.276041	1.18868	1.33313	0.385327	0.799996	1.60121	1.78498	0.735292	3.41794	4.03183	1.04873	2.25173	0.127834	0.0922027	0.472232	0.00329634	0.000872769	0.309053	0.0379205	0.339592	0.518023	0.759717	0.0309817	0.00402192	0.47988	0.136111
ITPRIP	0.582186	0.171699	0.323435	0.482715	-0.0720329	0.00883626	-0.332198	4.47106	1.29865	2.43705	3.59413	-0.523666	0.0651487	-2.32029	0.000339562	0.211485	0.0261494	0.00225149	0.607303	0.948819	0.0330843	0.0130093	0.652285	0.186042	0.023608	0.754649	0.974227	0.123876
CFAP58.AS1	0.456265	-0.892171	-0.948768	-0.294861	-2.14882	-1.07852	-0.669525	0.681354	-1.17318	-1.21445	-0.39176	-2.4505	-1.36903	-0.873265	0.504868	0.256977	0.241256	0.700126	0.0254445	0.188891	0.394744	0.744705	0.696405	0.55188	0.859613	0.0655545	0.336079	0.625676
CFAP58	0.537714	1.69996	1.09144	0.501492	-1.51805	0.729745	0.243299	0.754077	2.72955	1.62302	0.676331	-1.67858	1.05076	0.324318	0.461169	0.0143098	0.123067	0.507971	0.111605	0.308145	0.749673	0.71237	0.2871	0.397289	0.761452	0.214705	0.478986	0.907245
YWHAZP5	-0.461877	-1.02216	-0.714806	-0.0104384	-1.41499	-1.26992	0.0955905	-0.721241	-1.52758	-1.07834	-0.0165343	-1.98156	-1.80105	0.156474	0.480609	0.145095	0.296015	0.987002	0.0640164	0.0895447	0.877511	0.726478	0.583831	0.609597	0.992652	0.138566	0.192411	0.952139
SORCS1	0.735489	0.55697	0.781823	1.08795	1.5127	-0.0673764	0.944966	0.624608	0.472915	0.663773	0.923677	1.33867	-0.0544658	0.802718	0.54056	0.642317	0.515779	0.36864	0.198389	0.957202	0.433269	0.77349	0.919246	0.790647	0.646105	0.336086	0.975804	0.660138
XPNPEP1	-0.100883	-0.0451254	-0.0711043	-0.183839	0.118511	-0.0278397	-0.112052	-1.9011	-0.86063	-1.34152	-3.38666	2.25308	-0.527772	-2.09489	0.0744608	0.401474	0.197482	0.0035268	0.0378191	0.604511	0.0515406	0.242787	0.799654	0.502681	0.03247	0.0907792	0.7613	0.16687
ADD3.AS1	-0.274731	-1.74751	-0.172276	-0.0901648	-2.24771	-0.768143	-1.52708	-0.276066	-1.52137	-0.176007	-0.0896607	-1.84161	-0.734092	-1.32392	0.785841	0.146634	0.862378	0.92961	0.0831329	0.472944	0.203138	0.939604	0.586212	0.997712	0.967769	0.170398	0.643895	0.417164
ADD3	-0.0344779	0.097281	0.0399509	0.0567876	-0.842012	-0.152668	-0.0146967	-0.494316	1.4088	0.573956	0.808355	-11.7278	-2.184	-0.20993	0.627439	0.177006	0.573549	0.430106	1.50896e-09	0.0433338	0.836229	0.838164	0.618355	0.830702	0.69904	6.96709e-08	0.110511	0.93954
MXI1	0.188043	0.223784	0.302944	-0.285545	0.20323	0.0280802	0.104425	1.55275	1.8839	2.52324	-2.15533	1.67545	0.22929	0.844447	0.138986	0.0768813	0.0219341	0.0458333	0.112227	0.821392	0.410201	0.357048	0.4903	0.171485	0.186932	0.215556	0.931439	0.638682
SMNDC1	-0.398425	-0.094189	-0.20469	0.00368952	-0.197525	-0.384621	-0.072552	-4.09618	-0.992228	-2.12534	0.0381166	-2.04843	-3.96816	-0.753348	0.000759548	0.335065	0.0485889	0.970041	0.0563609	0.00100155	0.461596	0.0194459	0.75687	0.250232	0.984022	0.125061	0.00545678	0.683724
AL355512.1	-0.13769	-0.269903	-0.273966	-0.0536705	-0.914871	-1.38273	-0.696642	-0.472162	-0.936835	-0.918386	-0.177268	-2.74926	-3.79458	-2.09749	0.642844	0.362024	0.371324	0.861403	0.0137319	0.00145838	0.051282	0.848642	0.773828	0.67887	0.930985	0.0394731	0.00730137	0.166357
DUSP5	-0.208796	-0.412875	-0.1733	0.96429	-0.93181	-0.979856	-1.13252	-2.316	-4.57752	-1.925	11.1048	-9.79501	-10.3347	-11.5673	0.0333694	0.000270636	0.0712095	3.43601e-09	2.18984e-08	9.99546e-09	1.8591e-09	0.147634	0.0464119	0.302524	6.62905e-07	6.12134e-07	1.77034e-06	4.72605e-07
SMC3	0.25129	0.134944	0.347803	-0.239278	-0.0226714	0.422094	0.0812592	2.36685	1.2741	3.28465	-2.19245	-0.211431	4.00198	0.757847	0.0301344	0.219852	0.00439467	0.0426218	0.835077	0.000930941	0.458969	0.13963	0.658794	0.090095	0.179247	0.937076	0.00514338	0.681421
RBM20	0.165596	0.260503	-0.0584174	-0.537118	-1.49224	0.361759	0.000841603	0.44851	0.73389	-0.152595	-1.22271	-2.92021	1.01271	0.0021708	0.659476	0.473064	0.880523	0.2382	0.00957984	0.325462	0.998293	0.860191	0.84528	0.998714	0.506771	0.0293411	0.497425	0.998617
AL136368.1	-0.752353	0.14559	0.604227	0.0303159	0.75627	0.414085	-0.120735	-0.780709	0.168067	0.715921	0.0329155	0.92418	0.484906	-0.13258	0.44576	0.868523	0.483805	0.974127	0.368386	0.633961	0.89609	0.699999	0.954324	0.767383	0.985974	0.529487	0.785337	0.955894
PDCD4.AS1	0.236454	-0.0494601	-0.283257	-0.80777	0.622224	0.288778	0.641432	0.889697	-0.184085	-0.981562	-2.39204	2.46556	1.10243	2.51109	0.386104	0.856135	0.340144	0.0286433	0.024677	0.28571	0.0224868	0.647593	0.951639	0.651324	0.138369	0.0639251	0.453642	0.0946239
PDCD4	0.327903	0.238839	0.419259	-0.562706	0.319613	0.378016	0.0524138	3.13514	2.29545	4.02464	-4.93053	3.04762	3.63104	0.489559	0.00605926	0.0347663	0.000886446	0.000128464	0.00730621	0.0020785	0.630732	0.0548737	0.383606	0.0538747	0.00298983	0.0235515	0.00971287	0.822533
BBIP1	-0.378825	-0.203325	-0.455117	-0.123453	-0.0835336	-0.680061	0.109168	-3.06707	-1.70788	-3.65569	-0.994277	-0.69519	-5.35954	0.915453	0.00700903	0.10594	0.00197039	0.334096	0.496374	5.28522e-05	0.372817	0.0596251	0.535833	0.0702527	0.614291	0.654162	0.00058386	0.604124
AL158163.1	-0.619694	-0.975357	-0.7295	-1.21505	-1.83673	-0.569485	-0.917677	-0.898101	-1.39134	-1.04556	-1.58683	-2.29978	-0.837765	-1.28012	0.381734	0.182147	0.310472	0.131061	0.034467	0.413841	0.217776	0.643209	0.623726	0.624878	0.35712	0.0841159	0.588519	0.437211
SHOC2	-0.333204	-0.139029	-0.238739	-0.466003	-0.189816	-0.418821	-0.0910882	-4.00576	-1.69665	-2.88037	-5.48792	-2.2921	-5.0276	-1.09965	0.000923354	0.108082	0.0104224	4.06857e-05	0.0349985	0.000104888	0.286886	0.0213161	0.538737	0.125254	0.001247	0.0852301	0.000961164	0.518747
RPL13AP6	0.963538	-1.37549	0.819128	1.74432	1.89578	0.116269	1.27609	1.02928	-1.2099	0.861402	1.93234	2.18095	0.115976	1.38055	0.317838	0.242949	0.40106	0.0702374	0.0435939	0.909037	0.185384	0.580691	0.685421	0.704275	0.245172	0.1019	0.972458	0.39207
ADRA2A	-1.02597	-1.50747	-2.01417	0.0286062	-2.33483	-0.426157	-0.243516	-0.898351	-1.27909	-1.57182	0.0273695	-1.72805	-0.403181	-0.230685	0.381605	0.218129	0.134504	0.978485	0.102185	0.691864	0.820326	0.643159	0.656914	0.415612	0.988193	0.200473	0.831746	0.939464
GPAM	-0.0734145	0.0392981	0.120382	0.253617	0.804877	0.230309	0.183071	-1.002	0.550207	1.66933	3.46547	11.6562	3.234	2.52452	0.330457	0.589368	0.113449	0.00297446	1.65582e-09	0.00490075	0.021877	0.59351	0.901215	0.383377	0.0287314	7.5483e-08	0.0192587	0.0928901
ACSL5	-0.082619	-0.356687	0.0197062	0.569709	-0.964562	-0.742558	-0.133425	-0.137238	-0.588465	0.0331284	0.98768	-1.45344	-1.146	-0.217269	0.892463	0.563994	0.97396	0.337224	0.164397	0.267745	0.830597	0.99748	0.891413	0.998714	0.617035	0.291315	0.432557	0.939464
ZDHHC6	-0.233887	-0.134667	-0.216785	0.0334649	0.13586	-0.5143	-0.207152	-2.17946	-1.27144	-2.02132	0.311201	1.28476	-4.73753	-1.9201	0.0437218	0.220774	0.0593584	0.759449	0.216188	0.000192788	0.0718655	0.173793	0.660144	0.27541	0.885756	0.358676	0.00152928	0.209791
VTI1A	-0.124516	-0.106801	-0.167109	-0.0580087	0.129896	-0.11274	-0.0115691	-1.53026	-1.33037	-2.04671	-0.700302	1.61821	-1.39086	-0.141931	0.144434	0.20105	0.0565463	0.493257	0.124107	0.18229	0.888811	0.365007	0.642459	0.268303	0.75032	0.233609	0.327199	0.954259
AL158212.3	0.239144	0.530725	0.262305	-0.624523	1.26814	0.952685	0.649266	1.21399	2.86752	1.33307	-2.58908	7.23713	5.30323	3.43191	0.241426	0.0107092	0.200181	0.0191569	1.42852e-06	5.93155e-05	0.00319831	0.496432	0.251526	0.506033	0.105683	1.91604e-05	0.000638291	0.0226364
TCF7L2	0.0683891	-0.00928857	0.153195	-0.319161	0.0148507	0.0487447	-0.189539	0.673128	-0.0923273	1.51735	-2.91717	0.144829	0.480815	-1.79516	0.509956	0.927522	0.147642	0.00964163	0.886557	0.636807	0.0905118	0.748939	0.975609	0.434519	0.0663069	0.974847	0.787784	0.24435
CASP7	-0.185778	-0.0885397	-0.102248	0.0227326	-0.439102	-0.236279	-0.115022	-2.3551	-1.14321	-1.30295	0.286068	-5.45081	-2.99552	-1.45179	0.030855	0.268868	0.210048	0.778299	4.38728e-05	0.00816405	0.164851	0.141094	0.705956	0.515294	0.894119	0.000329511	0.0288769	0.363784
AL592546.1	-0.310921	-0.489331	-1.23763	1.41272	-2.82446	-1.03979	-0.69731	-0.444141	-0.704162	-1.55761	2.42222	-2.97006	-1.35573	-0.938036	0.662569	0.490911	0.137833	0.0269478	0.00861825	0.193004	0.361424	0.861419	0.854006	0.419854	0.132519	0.0269967	0.341241	0.593168
DCLRE1A	-0.468697	-0.23342	-0.30957	-0.504759	0.588501	-0.295054	0.369533	-3.64222	-1.88873	-2.44197	-3.76803	4.95972	-2.34365	3.0508	0.00202877	0.0761939	0.0258894	0.0015447	0.000120854	0.0315719	0.00725679	0.0311568	0.489449	0.185545	0.0181797	0.000760677	0.0859228	0.041648
NHLRC2	0.121317	0.116324	0.192947	-0.491287	0.30717	0.316805	0.210902	1.76294	1.71078	2.81506	-6.57453	4.50419	4.67371	3.05442	0.095961	0.105393	0.0119609	4.83912e-06	0.000316381	0.000220653	0.0072009	0.284045	0.5346	0.13336	0.000251166	0.00170781	0.00168715	0.0413822
ADRB1	0.429712	0.34019	0.445212	0.601528	0.46687	0.255136	-0.174535	1.18689	0.944664	1.22296	1.61828	1.29382	0.687886	-0.429066	0.25167	0.358126	0.238106	0.124091	0.213111	0.500847	0.673289	0.508089	0.770082	0.548457	0.346383	0.354751	0.669366	0.853251
CCDC186	-0.102692	-0.0454579	-0.0836037	-0.413776	-0.173031	-0.0640236	-0.130533	-1.4314	-0.646294	-1.16638	-5.41488	-2.39125	-0.898582	-1.79314	0.170529	0.526759	0.259637	4.72034e-05	0.0286889	0.381485	0.0908455	0.404299	0.873378	0.571052	0.0014088	0.0723941	0.556217	0.244853
VWA2	0.517425	0.0148912	1.05848	-0.0794553	-0.970665	-1.31597	-1.17612	0.706097	0.0196565	1.52013	-0.0988612	-1.1328	-1.49476	-1.33692	0.489737	0.984547	0.146945	0.92241	0.273098	0.153393	0.198947	0.7333	0.99514	0.433831	0.964581	0.426319	0.28832	0.411215
AFAP1L2	0.114676	0.0432556	0.384977	-0.221604	-0.692577	0.596091	0.292501	0.4862	0.186184	1.68841	-0.840714	-2.57089	2.70782	1.24767	0.633063	0.854514	0.109675	0.412232	0.0198888	0.0149738	0.229146	0.841954	0.951637	0.37714	0.682618	0.0535191	0.0471035	0.451892
ABLIM1	0.115842	0.0738032	0.0779112	-0.468143	-0.286153	0.562861	0.0857651	1.06393	0.685992	0.712749	-3.90319	-2.52313	5.35555	0.775686	0.302311	0.502011	0.485715	0.00115271	0.021939	5.32856e-05	0.448641	0.564106	0.859341	0.768535	0.0148704	0.0580281	0.000587147	0.673352
PPIAP19	-1.00954	-0.812506	-0.425231	-0.183615	-1.48802	-1.87576	-1.97818	-2.1036	-1.80877	-0.969415	-0.41445	-2.91479	-3.50847	-3.5356	0.0506802	0.0882919	0.345993	0.683752	0.00969045	0.00271024	0.00255572	0.190684	0.510499	0.656898	0.851169	0.0296169	0.0119663	0.0192486
FAM160B1	-0.208988	-0.040071	-0.0105292	-0.230868	-0.191651	-0.298391	-0.279662	-3.21142	-0.627232	-0.163443	-3.47401	-2.94162	-4.57465	-4.24309	0.00514451	0.53888	0.872106	0.00292006	0.00915464	0.000272295	0.000553482	0.0505055	0.880196	0.998714	0.0283071	0.0283035	0.00198842	0.00605551
TRUB1	-0.185556	-0.0162275	-0.0504769	0.00140591	0.0437333	-0.317577	0.0146189	-1.97609	-0.175763	-0.540969	0.0148733	0.470182	-3.3677	0.156144	0.0646823	0.862567	0.59558	0.988307	0.644229	0.00367415	0.877768	0.22219	0.952203	0.844941	0.993634	0.787358	0.0153146	0.952139
AL355340.1	-0.0205165	0.915877	-0.0107341	1.8817	0.00295496	-0.0673764	0.853077	-0.0248869	1.19343	-0.012986	2.52032	0.00360096	-0.08156	1.08515	0.980436	0.249169	0.989791	0.0220657	0.997169	0.935954	0.293077	0.99748	0.690779	0.998714	0.11615	0.99907	0.973383	0.525283
ATRNL1	0.0766251	-0.247182	-0.133204	-0.186449	-0.872987	0.0447383	-1.25742	0.210944	-0.669088	-0.355015	-0.467849	-2.04767	0.123614	-2.69724	0.83545	0.512467	0.726965	0.645862	0.056443	0.903078	0.0153079	0.968321	0.86477	0.927349	0.834523	0.125218	0.969192	0.0724267
GFRA1	-0.0902822	-0.117396	0.0542633	0.179837	-1.0736	-0.482056	-0.865422	-0.808452	-1.05886	0.48877	1.60706	-9.03128	-4.24357	-7.34113	0.430052	0.304547	0.63128	0.126541	7.01566e-08	0.000552916	1.18594e-06	0.686051	0.734659	0.869067	0.349952	1.5991e-06	0.00341815	5.93188e-05
HSPA12A	-0.203876	-0.160434	-0.106783	-0.0519767	-0.211506	0.0011781	-0.220266	-2.28525	-1.84275	-1.20806	-0.571631	-2.36328	0.0135517	-2.42511	0.0354794	0.0829581	0.243639	0.575088	0.0303518	0.989346	0.0267903	0.152956	0.502574	0.554923	0.80351	0.0757762	0.992147	0.107122
ENO4	1.04465	1.38417	1.39858	0.54755	2.48161	1.50923	2.11779	0.987284	1.3598	1.35671	0.487186	2.59338	1.48266	2.14099	0.337413	0.191739	0.1927	0.632378	0.0189879	0.156551	0.0471322	0.600611	0.633423	0.497529	0.828392	0.0515634	0.292627	0.157257
SHTN1	-0.0758985	0.00829656	-0.0201093	-0.0257672	-0.962886	-0.091757	-0.331195	-0.62952	0.0707561	-0.167617	-0.207057	-7.05612	-0.763574	-2.62672	0.537417	0.944421	0.868872	0.838437	1.98183e-06	0.455637	0.017723	0.771288	0.981345	0.998714	0.918709	2.52646e-05	0.628016	0.0802512
SLC18A2	-0.678513	0.233371	0.525396	-0.586576	-0.478907	0.462683	0.0602293	-1.15706	0.44736	1.0174	-0.973838	-0.833915	0.896159	0.109446	0.263325	0.660289	0.32329	0.343855	0.415948	0.382741	0.914137	0.52132	0.919246	0.636216	0.623324	0.576985	0.557411	0.959995
AL391988.1	0.299954	0.0736715	-0.107711	-0.140905	-0.795972	0.627765	0.759775	0.55051	0.133809	-0.18551	-0.230557	-1.24233	1.20214	1.44742	0.589165	0.895133	0.855035	0.820424	0.23106	0.245863	0.166053	0.81082	0.961429	0.994897	0.91117	0.377323	0.407742	0.365327
PDZD8	0.135782	0.160167	0.154554	0.530742	0.149169	0.472639	0.195908	1.46658	1.75232	1.67084	5.76059	1.60811	5.21472	2.10538	0.16083	0.0978205	0.113146	2.35002e-05	0.126311	7.11627e-05	0.0505056	0.3901	0.525325	0.383253	0.00082281	0.236941	0.000726008	0.164728
RAB11FIP2	-0.0964451	0.0592675	0.0608035	-0.0501668	0.641237	0.464942	0.388807	-0.86934	0.553578	0.556717	-0.437692	6.16301	4.43776	3.62836	0.396827	0.58711	0.58501	0.667145	1.06398e-05	0.000364602	0.00209058	0.655962	0.899767	0.838152	0.844009	0.000101057	0.00248058	0.0166691
CASC2	0.0737588	0.406412	0.0329776	0.0883818	1.01303	0.70626	0.894759	0.166572	0.986809	0.0739936	0.190493	2.6089	1.75106	2.22621	0.869681	0.337639	0.941883	0.85119	0.0183885	0.0980416	0.0398824	0.988206	0.75899	0.998714	0.925409	0.0502007	0.205946	0.140469
FAM204A	-0.486886	-0.240421	-0.321575	-0.0157903	0.0504649	-0.711051	-0.0194977	-3.28219	-1.66349	-2.19046	-0.107547	0.350156	-4.73808	-0.134093	0.00441798	0.114624	0.0427884	0.91562	0.730543	0.000192562	0.894911	0.046477	0.546525	0.235468	0.961123	0.857632	0.00152813	0.955406
PRLHR	-0.0205165	-0.216317	-0.0107341	0.29675	0.00295496	-0.0673764	0.114177	-0.0277759	-0.292235	-0.0144935	0.400679	0.00401899	-0.091028	0.154885	0.978166	0.77366	0.988606	0.69367	0.99684	0.928539	0.878745	0.99748	0.937298	0.998714	0.85626	0.99907	0.973383	0.9523
CACUL1	-0.0720259	0.0665383	0.0419233	-0.110993	-0.360744	0.04792	-0.0336192	-1.41024	1.31856	0.824088	-2.14177	-6.96946	0.94407	-0.655619	0.176588	0.204888	0.421355	0.047061	2.32174e-06	0.358421	0.520885	0.41251	0.645562	0.720703	0.190252	2.86676e-05	0.53192	0.735913
AL139407.1	0.397084	-0.154463	-0.559639	-1.92115	0.408332	-2.24703	-0.697365	0.730085	-0.271159	-0.919509	-2.61182	0.746442	-3.05527	-1.11386	0.475326	0.789549	0.370753	0.0182781	0.465646	0.00718797	0.280913	0.722539	0.939671	0.678229	0.102266	0.625182	0.0260556	0.512064
RPL17P36	-0.123986	-1.79744	-0.787491	0.42556	-0.595737	-3.96524	-0.582857	-0.264127	-3.13059	-1.52074	0.93791	-1.18728	-5.11017	-1.14579	0.794872	0.00611864	0.146794	0.361487	0.25152	8.83438e-05	0.26783	0.944181	0.203163	0.433831	0.640457	0.401244	0.000847367	0.497401
NANOS1	0.32768	0.117947	0.225585	-0.38245	0.364415	1.48565	1.50124	0.989369	0.355693	0.6704	-0.976218	1.1119	5.12546	5.09857	0.336421	0.726467	0.51165	0.342708	0.281733	8.55871e-05	9.04967e-05	0.599587	0.93079	0.787679	0.622289	0.435594	0.000828198	0.00149499
EIF3A	0.399599	0.222965	0.353767	-0.105557	0.391785	0.561322	0.0280854	2.64125	1.47449	2.33483	-0.681375	2.58661	3.73062	0.182997	0.0171976	0.158714	0.0321351	0.504854	0.0192549	0.00167513	0.856976	0.0993144	0.597995	0.205376	0.759124	0.0521378	0.00815779	0.947119
FAM45A	0.0755022	0.0536191	0.134709	-0.154698	0.38774	-0.0299322	0.061571	0.886261	0.636645	1.5868	-1.73818	4.63271	-0.349996	0.715169	0.3879	0.532876	0.13107	0.100343	0.000240695	0.73066	0.484257	0.648883	0.876239	0.409787	0.302442	0.0013523	0.862456	0.703628
SFXN4	-0.300083	-0.303738	-0.214098	0.136989	0.395897	-0.718183	-0.230735	-3.20075	-3.31999	-2.30525	1.48314	4.55252	-7.25387	-2.43955	0.00526384	0.0040724	0.0340935	0.156426	0.000285423	1.38621e-06	0.026017	0.0510184	0.170536	0.21043	0.397178	0.00156137	4.65837e-05	0.104884
PRDX3	-0.567182	-0.282973	-0.482973	0.147472	-0.654752	-0.753545	-0.116998	-3.65182	-1.84764	-3.11696	0.960669	-4.2015	-4.83178	-0.760335	0.001987	0.0822142	0.0062998	0.350247	0.000605297	0.000158047	0.457519	0.0307338	0.502096	0.103431	0.629734	0.00294644	0.00131755	0.68011
GRK5	0.61128	0.296053	0.371308	0.0734238	-0.81222	0.0176303	-0.481495	5.18759	2.48642	3.08225	0.569149	-5.75071	0.141881	-3.53634	7.52617e-05	0.0236496	0.00678545	0.576733	2.39685e-05	0.88885	0.00255164	0.00623086	0.340293	0.105104	0.80351	0.000198662	0.969192	0.0192245
GRK5.IT1	0.115359	-0.1647	0.627987	-0.962054	-1.21292	-0.258157	-3.30284	0.244636	-0.343912	1.41612	-1.70933	-2.14077	-0.522559	-4.49349	0.809681	0.735149	0.174886	0.105666	0.0471529	0.608056	0.000323688	0.953022	0.930914	0.475836	0.312684	0.10854	0.764337	0.00401277
RN7SL749P	0.37303	1.0113	0.382802	0.184122	-1.34208	0.0583668	-0.0384158	0.487187	1.44882	0.501755	0.229589	-1.47162	0.0744776	-0.0475153	0.632378	0.165669	0.622306	0.821164	0.159478	0.941504	0.962659	0.841612	0.60654	0.863321	0.911423	0.284935	0.973444	0.980484
RGS10	-0.401465	-0.0939637	-0.523616	-0.0439108	-1.10403	-1.05942	-0.391451	-2.35896	-0.567509	-3.05228	-0.258786	-6.12948	-5.95027	-2.28179	0.0306166	0.577822	0.00723387	0.798922	1.13568e-05	1.61328e-05	0.035724	0.140711	0.897508	0.108552	0.901926	0.000106417	0.000242418	0.13063
TIAL1	-0.300591	-0.117229	-0.200634	0.137758	-0.0569176	-0.37683	-0.0899144	-4.17671	-1.64982	-2.79685	1.92237	-0.796707	-5.23117	-1.25269	0.000638493	0.11742	0.0124278	0.0715617	0.436658	6.87904e-05	0.227356	0.0179643	0.550336	0.135882	0.247845	0.59757	0.000707147	0.449526
BAG3	0.202326	0.141986	0.177587	3.08345	-0.323507	0.0320964	-0.410447	1.93089	1.36167	1.69272	31.5852	-3.01352	0.304877	-3.78654	0.070428	0.19116	0.108838	1.75399e-16	0.00785717	0.764178	0.00148399	0.234052	0.63264	0.375804	3.15835e-13	0.0249932	0.88757	0.0129142
INPP5F	0.124815	0.124258	0.111352	-0.182115	-0.46016	0.283281	0.0387964	1.70032	1.71496	1.51471	-2.35488	-5.96277	3.91194	0.519513	0.107377	0.104608	0.148304	0.0308682	1.57404e-05	0.00113108	0.610133	0.304388	0.534128	0.435296	0.14519	0.000139736	0.00598298	0.807729
PHACTR2P1	-0.366277	0.559435	0.226604	1.65063	0.0802186	1.75802	1.17594	-0.320363	0.535322	0.207889	1.64607	0.0722993	1.81004	1.14627	0.752616	0.599393	0.837797	0.118196	0.943211	0.0880867	0.267635	0.919982	0.904834	0.985908	0.335257	0.99907	0.190037	0.497211
MCMBP	-0.10666	0.0263205	-0.086892	-0.122026	-0.0608959	-0.0139367	0.209113	-1.54491	0.385093	-1.25905	-1.74879	-0.882571	-0.202747	3.04563	0.140867	0.704967	0.225107	0.0984442	0.389836	0.841751	0.00733724	0.359878	0.922394	0.534103	0.298887	0.551064	0.946877	0.0419759
SEC23IP	0.0422922	0.0822692	0.143102	-0.229564	0.14119	0.0584769	-0.204825	0.529563	1.03943	1.79843	-2.79819	1.77228	0.7341	-2.52193	0.603295	0.313233	0.0899738	0.0123929	0.094353	0.472939	0.0219934	0.820561	0.739788	0.339279	0.0788766	0.188409	0.643895	0.0932197
RPL21P16	-0.517522	-0.332539	-0.493608	0.165239	-0.499731	-1.9401	0.147801	-1.52116	-1.04463	-1.45692	0.518152	-1.4706	-4.30642	0.477332	0.146689	0.310892	0.163447	0.611062	0.159752	0.000483069	0.639234	0.36835	0.738342	0.460737	0.815353	0.285354	0.00307638	0.828843
PLPP4	-0.0554681	-0.327111	-0.444516	0.546735	0.486012	-0.393318	0.0407188	-0.213005	-1.23925	-1.60002	2.1942	2.01906	-1.44191	0.154983	0.833868	0.232169	0.128098	0.0424755	0.0596148	0.167581	0.878669	0.967449	0.67399	0.405678	0.178928	0.130724	0.307342	0.9523
WDR11.AS1	-1.17581	-0.23942	-0.00518319	1.70656	-1.15234	-1.22267	-0.30222	-1.11272	-0.246459	-0.00533501	1.9518	-1.09636	-1.15429	-0.302353	0.281388	0.808293	0.995806	0.0677155	0.288283	0.264426	0.766068	0.542636	0.943306	0.998714	0.239711	0.443172	0.429022	0.916706
WDR11	-0.138891	0.00417972	0.00373773	-0.0349604	0.143506	0.0183767	0.232413	-1.57187	0.0479468	0.0425411	-0.391956	1.64071	0.209737	2.65526	0.134491	0.96232	0.966565	0.699984	0.119315	0.836378	0.0167047	0.350469	0.987367	0.998714	0.859523	0.226345	0.942697	0.0769298
RPL19P16	0.127453	-0.884138	-1.17954	-0.0159081	-0.893786	-0.726604	-0.288701	0.191304	-1.20231	-1.51324	-0.022507	-1.19292	-0.988096	-0.402631	0.850565	0.245799	0.148674	0.982307	0.249362	0.337026	0.692261	0.977542	0.687537	0.435836	0.990466	0.398898	0.509582	0.865546
FGFR2	1.55975	3.09203	1.94267	2.02957	2.73123	2.11149	0.114177	1.14603	2.50885	1.46045	1.50462	2.14039	1.60409	0.0761082	0.267734	0.0225903	0.162487	0.150861	0.0471881	0.127195	0.940226	0.527029	0.335115	0.459146	0.388721	0.108588	0.250587	0.969386
ATE1	-0.0869606	0.0698061	0.0736609	-0.062327	0.599789	0.101027	0.124429	-1.19405	0.98325	1.02327	-0.834024	8.5969	1.41162	1.71737	0.24893	0.339336	0.32059	0.415887	1.40222e-07	0.176188	0.104157	0.505628	0.759898	0.634137	0.686044	2.82116e-06	0.319037	0.269599
ATE1.AS1	0.803823	0.226885	0.617567	1.29387	1.77163	1.00306	1.74264	1.62707	0.4394	1.22069	2.66822	3.94158	2.08857	3.83963	0.1222	0.665932	0.238942	0.016261	0.00106082	0.0521736	0.00132278	0.330772	0.919246	0.549028	0.0946574	0.00473597	0.12766	0.0118355
AL731566.2	-1.1551	-0.276188	0.924573	1.23326	-0.442603	0.523623	0.955781	-0.965138	-0.253284	0.924293	1.23289	-0.390829	0.508252	0.94989	0.348069	0.803101	0.368329	0.234473	0.700801	0.617839	0.35554	0.61137	0.942454	0.676434	0.50213	0.833798	0.772222	0.587034
NSMCE4A	-0.374205	-0.183271	-0.29763	-0.232337	-0.0797412	-0.324112	0.122407	-3.18587	-1.60452	-2.54861	-1.95089	-0.692454	-2.78177	1.06949	0.00543465	0.127101	0.0208216	0.0678321	0.498047	0.0128274	0.299871	0.0520068	0.559195	0.168238	0.239967	0.655927	0.0415058	0.532501
AL731566.1	-0.321564	-0.496062	-0.609339	-0.795107	0.373254	0.192418	-0.0430589	-0.806089	-1.25143	-1.45709	-1.74719	1.04611	0.526494	-0.111558	0.431376	0.227806	0.1634	0.0987284	0.310227	0.605379	0.912486	0.687201	0.668885	0.460737	0.299355	0.468155	0.761987	0.959405
TACC2	0.151571	0.113755	0.141173	-0.0946929	0.50255	0.325693	0.207914	0.914976	0.697456	0.84983	-0.532023	3.12918	2.0104	1.24089	0.373061	0.49499	0.407284	0.601627	0.00613711	0.0606068	0.231577	0.634083	0.855454	0.709783	0.809159	0.0203678	0.142953	0.455107
PLEKHA1	-0.015892	0.14124	0.0366197	-0.187492	0.183906	0.211146	0.444688	-0.159456	1.45679	0.368973	-1.79477	1.8718	2.16588	4.57519	0.875198	0.163482	0.716725	0.090575	0.0786263	0.0448987	0.000271981	0.991364	0.603898	0.921977	0.284904	0.163204	0.113656	0.00351493
HTRA1	0.222242	0.0855652	0.175688	0.349475	0.621838	0.398298	0.501221	2.3068	0.892884	1.81398	3.56095	6.66019	4.21578	5.26727	0.0339876	0.384443	0.0874545	0.0024192	4.1191e-06	0.000586977	6.3864e-05	0.149136	0.788774	0.334997	0.0248936	4.61169e-05	0.00358693	0.00116159
CUZD1	0.150004	-0.364218	0.37884	0.972056	0.37548	-0.572493	0.0527528	0.554822	-1.28034	1.44483	3.84748	1.42205	-1.897	0.187645	0.586277	0.2177	0.166772	0.00130047	0.173185	0.0750319	0.853387	0.80863	0.656559	0.465344	0.0161777	0.303331	0.167808	0.947119
FAM24B	0.109823	0.0161271	-0.353637	-0.465282	0.701462	-0.327719	0.313671	0.423402	0.0630115	-1.25997	-1.53583	2.92987	-1.18581	1.21722	0.677335	0.950496	0.224783	0.143068	0.00938573	0.252085	0.240225	0.872448	0.984013	0.533865	0.37691	0.0288652	0.414921	0.466173
AC073585.1	0.0586972	-0.0246541	-0.0952334	0.221209	1.16912	-0.28084	0.335273	0.318721	-0.135947	-0.503627	1.17157	7.21134	-1.45342	1.85437	0.753839	0.893468	0.621018	0.257606	1.49631e-06	0.164404	0.0812003	0.920435	0.960992	0.8624	0.530836	1.9848e-05	0.302877	0.228163
C10orf88	-0.154232	0.036785	0.0522737	0.0463757	0.674881	0.0210028	0.320291	-1.38453	0.34497	0.480369	0.410246	6.5686	0.19349	2.98839	0.184185	0.734368	0.637117	0.686774	4.89363e-06	0.848879	0.00828892	0.421954	0.93088	0.873256	0.852365	5.31098e-05	0.952331	0.0458778
PSTK	-0.245936	-0.225759	-0.623271	-0.134821	0.0306258	-0.884933	-0.106025	-1.34328	-1.27383	-3.19519	-0.712923	0.174352	-4.3752	-0.581589	0.196921	0.219944	0.00532702	0.48561	0.863658	0.000416824	0.568512	0.439302	0.658888	0.0973452	0.744823	0.958054	0.0027552	0.774797
IKZF5	-0.449966	-0.237713	-0.369869	-0.260544	-0.387152	-0.43016	-0.00303573	-3.3481	-1.83572	-2.77147	-1.91316	-2.89465	-3.22248	-0.0232501	0.00383291	0.0840384	0.0131077	0.0728039	0.0101124	0.00502367	0.981723	0.0434987	0.504417	0.138975	0.250701	0.0307223	0.019626	0.98945
ACADSB	-0.159774	0.156629	0.0191062	0.235219	0.466747	-0.0222739	0.256808	-1.36123	1.4104	0.165971	2.02156	4.2393	-0.193832	2.25941	0.191297	0.176543	0.870147	0.0593319	0.000558011	0.848616	0.037348	0.43158	0.617886	0.998714	0.220548	0.00274846	0.952219	0.134682
BUB3	-0.268354	-0.123798	-0.182813	0.14892	-0.13714	-0.478582	-0.104387	-3.76281	-1.75311	-2.56932	2.09444	-1.9289	-6.67832	-1.46492	0.00156228	0.0976801	0.0199534	0.0515855	0.0706918	3.98157e-06	0.161278	0.0274793	0.525325	0.164246	0.201166	0.149947	9.2609e-05	0.35875
CHST15	0.136826	-0.0578695	0.0887756	-0.383112	-1.38069	-0.0913758	-0.551623	0.703405	-0.297172	0.452571	-1.7261	-5.39338	-0.457271	-2.49072	0.49137	0.769953	0.656607	0.102543	4.932e-05	0.653293	0.0234431	0.734726	0.937298	0.885143	0.306763	0.00036089	0.801055	0.0977911
OAT	-0.143028	0.0146258	-0.0906486	0.116775	-0.189301	-0.134597	0.0712857	-1.51422	0.156933	-0.961473	1.23365	-1.99767	-1.42837	0.75694	0.148426	0.877155	0.349855	0.234197	0.0620913	0.171384	0.459498	0.371202	0.956654	0.659825	0.501738	0.135153	0.31238	0.681925
LHPP	0.300569	0.188886	0.117117	0.198721	0.561022	0.34693	0.32118	2.36284	1.49854	0.901806	1.48888	4.51326	2.75337	2.49545	0.0303783	0.152419	0.379819	0.154923	0.00031032	0.0136142	0.0232177	0.1402	0.591383	0.686078	0.394761	0.00167719	0.0436138	0.0969968
FAM53B	0.424013	0.141553	0.21417	-0.186949	0.743295	1.02303	0.586636	3.44352	1.13799	1.69468	-1.337	6.20431	8.80442	4.77564	0.00311905	0.270981	0.10846	0.198921	9.82071e-06	1.00441e-07	0.000177884	0.0384682	0.708111	0.375337	0.456826	9.44396e-05	8.28372e-06	0.00253376
EEF1AKMT2	-0.505824	-0.208403	-0.110603	-0.0756584	-0.39111	-0.465809	-0.366588	-3.58035	-1.58171	-0.827961	-0.545481	-2.81744	-3.34692	-2.59914	0.00231972	0.132227	0.419219	0.592542	0.0119013	0.0038426	0.0187631	0.0332412	0.566627	0.7195	0.80351	0.035175	0.0158088	0.0836116
ABRAXAS2	-0.166264	-0.0859647	-0.173999	-0.0852929	0.200747	-0.0189439	0.291889	-1.89312	-0.99717	-1.97901	-0.953895	2.33604	-0.218606	3.39315	0.0755754	0.33273	0.0643264	0.353567	0.0320577	0.829572	0.00347767	0.244979	0.754738	0.286028	0.632859	0.0793021	0.937374	0.0240466
AL731577.2	0.362189	0.230222	0.423544	0.595008	1.12862	0.713369	0.750898	1.29422	0.830196	1.52434	2.10215	4.39373	2.67978	2.7716	0.212977	0.417989	0.145897	0.0508228	0.000400613	0.0158747	0.0131041	0.460847	0.811491	0.432033	0.199349	0.00208044	0.0493482	0.0646315
ZRANB1	0.190407	0.0959786	0.232178	-0.095149	0.567128	0.400443	0.266007	2.17332	1.10331	2.65654	-1.0293	6.62254	4.65155	3.0209	0.0442504	0.285336	0.0166602	0.317829	4.42086e-06	0.000231264	0.00773456	0.174951	0.719938	0.152108	0.598175	4.88373e-05	0.00174481	0.0436252
CTBP2	0.119632	0.0407763	0.228132	-0.0129726	0.395937	0.121672	-0.0681192	1.94035	0.664667	3.71581	-0.205851	6.48403	1.97768	-1.08785	0.0691896	0.515221	0.00172976	0.839364	5.74324e-06	0.0644889	0.291914	0.231745	0.866442	0.0680745	0.919227	6.06415e-05	0.150016	0.52398
AL731571.1	-0.504639	-0.26157	-0.10179	-0.413399	-0.304366	-0.317044	-0.52879	-1.47086	-0.820886	-0.31716	-1.15451	-0.910053	-0.96446	-1.51099	0.159683	0.423127	0.755002	0.264338	0.375577	0.348399	0.149243	0.388318	0.814706	0.94272	0.538494	0.5361	0.52138	0.340578
AL157888.1	-1.22455	0.019909	-0.503143	-1.25073	-1.22969	0.169149	-1.79769	-1.35232	0.0253058	-0.596163	-1.32833	-1.35969	0.215002	-1.82765	0.194073	0.980107	0.558959	0.201708	0.191774	0.832336	0.0852915	0.435421	0.99372	0.821017	0.46073	0.328226	0.939612	0.23534
AL158835.2	-0.816571	0.42355	-0.0142313	-0.499304	-0.793099	-0.0544055	0.801166	-0.71199	0.407173	-0.013073	-0.434074	-0.695053	-0.0499829	0.770593	0.486173	0.688986	0.989722	0.669719	0.496458	0.960721	0.451575	0.730458	0.919246	0.998714	0.844891	0.654233	0.976999	0.675503
AL158835.1	-1.21594	1.07101	-0.377364	0.540322	0.0219598	0.475418	-0.755057	-0.931431	1.00954	-0.309979	0.46789	0.018652	0.423063	-0.597848	0.364732	0.326934	0.760362	0.645834	0.985337	0.677578	0.557859	0.627006	0.750507	0.944744	0.834523	0.99907	0.820194	0.766004
AL158835.3	-0.00195986	0.351532	-0.00828481	-0.124759	-2.74047	-0.00544412	-0.206601	-0.00243572	0.458695	-0.0102922	-0.148885	-2.64525	-0.00680277	-0.248075	0.998085	0.652291	0.991909	0.883405	0.0170553	0.994652	0.807062	0.999272	0.919246	0.998714	0.943326	0.0471568	0.996081	0.939464
EDRF1	-0.0576737	0.125426	-0.0354036	0.365468	-0.0777837	0.0997178	-0.0432497	-0.763425	1.70381	-0.469312	4.87678	-1.02612	1.33972	-0.56702	0.455724	0.106711	0.644838	0.000143786	0.319283	0.198055	0.578146	0.708438	0.537735	0.877401	0.00322966	0.478072	0.347396	0.781743
EDRF1.AS1	0.959464	-0.75379	-0.209936	-0.273351	1.0203	0.675938	0.297439	1.29754	-0.871971	-0.252111	-0.316166	1.38306	0.891776	0.373003	0.211858	0.39543	0.803992	0.755744	0.184627	0.38502	0.713778	0.45953	0.795401	0.966974	0.883835	0.318822	0.559634	0.881604
UROS	-0.290094	-0.146875	-0.126954	0.0305957	-0.0910762	-0.273914	0.103739	-3.15864	-1.63685	-1.39792	0.333339	-1.00403	-2.99719	1.14958	0.00576169	0.120125	0.180196	0.742974	0.329507	0.00813509	0.266307	0.0533871	0.553759	0.482391	0.878356	0.488731	0.0287886	0.496065
BCCIP	-0.346463	-0.129921	-0.184356	0.225039	-0.381947	-0.493582	-0.233468	-4.30643	-1.63981	-2.30532	2.82472	-4.73496	-6.11084	-2.89876	0.000483062	0.119503	0.0340882	0.0117204	0.000193838	1.17768e-05	0.0100248	0.0155003	0.553052	0.21043	0.0756432	0.00113122	0.000193958	0.0530532
DHX32	-0.118726	-0.0381524	-0.015404	-0.544041	0.465029	-0.0144125	0.0670592	-1.59711	-0.522918	-0.208597	-6.83681	6.47279	-0.195921	0.905286	0.128748	0.607812	0.837254	2.96428e-06	5.86723e-06	0.847006	0.378025	0.341254	0.908194	0.985906	0.000171722	6.1663e-05	0.950706	0.608677
FANK1	0.0159085	-0.0477827	-0.13762	-0.273204	0.580278	-0.544923	-0.0653587	0.077206	-0.236892	-0.650806	-1.19673	3.05071	-2.42918	-0.305341	0.939365	0.815585	0.523912	0.247913	0.00725814	0.0265702	0.763831	0.99748	0.944101	0.796111	0.519785	0.0234395	0.0746884	0.915281
ADAM12	0.344157	0.192632	0.198315	0.455856	-0.553082	-0.239451	-0.733066	2.76027	1.54783	1.58013	3.62406	-4.21321	-1.87174	-5.46466	0.0134191	0.140163	0.13259	0.00211017	0.00059023	0.0786346	4.2654e-05	0.0852071	0.57801	0.41229	0.0225949	0.00288349	0.174199	0.000855773
LINC00601	-0.0549284	0.272118	-0.353118	0.327564	0.396247	-0.96675	-0.364033	-0.240867	1.2834	-1.47004	1.449	1.85024	-3.62362	-1.48156	0.812553	0.21665	0.159902	0.165617	0.0818215	0.00211217	0.156842	0.954796	0.656207	0.455045	0.41053	0.168285	0.0098319	0.352512
C10orf90	0.424909	-0.153703	0.552943	0.608623	-1.19893	-0.897655	-1.46729	0.799435	-0.274677	1.05812	1.12795	-1.81295	-1.42572	-2.1331	0.435118	0.78689	0.304875	0.275082	0.0876202	0.172137	0.047862	0.690552	0.939451	0.619557	0.549697	0.177808	0.313383	0.158986
DOCK1	0.328414	0.267808	0.292946	0.16469	0.172186	0.421548	0.232397	4.35085	3.56674	3.87417	2.13512	2.26228	5.61519	3.048	0.000439156	0.00238909	0.00122746	0.0476744	0.0371358	3.1454e-05	0.00730029	0.0148735	0.132644	0.0594685	0.191906	0.0894073	0.000394174	0.0417978
FAM196A	0.141667	-0.0267583	-1.01533	0.785338	0.790972	-1.35158	1.10587	0.223008	-0.042149	-1.3952	1.28162	1.34157	-1.80568	1.90972	0.826199	0.966873	0.180999	0.217262	0.197466	0.0887917	0.0732727	0.962815	0.989027	0.48368	0.4813	0.335102	0.191154	0.212682
PTPRE	0.956747	0.635209	0.468341	-0.520005	-0.813349	0.71586	0.250273	5.49391	3.5979	2.54499	-2.3036	-3.56733	4.02651	1.29746	4.01942e-05	0.00223319	0.020977	0.0342056	0.00238604	0.000882862	0.211884	0.00440872	0.132205	0.168829	0.155276	0.00926959	0.004936	0.4295
AL158166.2	1.20022	0.816067	1.03036	-0.34166	-2.56085	0.227457	-0.200305	1.78205	1.18534	1.49856	-0.419233	-2.58562	0.306659	-0.254865	0.0926959	0.252265	0.152413	0.68032	0.0192944	0.762845	0.801899	0.277959	0.693617	0.442237	0.84986	0.0522316	0.886832	0.939157
AL158166.1	0.424664	0.184923	0.236643	-0.16156	-3.4352	-0.418172	-0.944046	0.917409	0.397216	0.496799	-0.304706	-4.3011	-0.802238	-1.62669	0.371821	0.696174	0.625724	0.764306	0.000488617	0.433539	0.122281	0.63299	0.919246	0.865598	0.888013	0.0024628	0.606888	0.29858
MKI67	0.567025	0.445486	0.373488	-0.140062	-0.579719	0.612326	0.0914847	4.11949	3.24287	2.69825	-0.987223	-4.06543	4.45956	0.653111	0.000722303	0.0048082	0.0152757	0.337442	0.000811675	0.000348001	0.522461	0.0188953	0.182915	0.147422	0.61731	0.00378152	0.0023963	0.737239
MGMT	0.0849217	0.263457	0.0282233	0.320136	0.516519	0.245696	0.639212	0.51233	1.67191	0.168559	1.90733	3.30111	1.52702	4.07622	0.615043	0.112932	0.868142	0.0736015	0.0042416	0.145234	0.000792985	0.829216	0.544176	0.998714	0.252001	0.0150349	0.276202	0.00794751
AL157832.1	-1.17581	-1.37161	-0.373473	-0.0648004	-1.15234	-1.22267	0.921806	-0.925374	-1.07681	-0.31053	-0.0538793	-0.911765	-0.959944	0.832762	0.367782	0.296681	0.759951	0.957662	0.374701	0.350602	0.41658	0.629878	0.727933	0.944694	0.978863	0.53552	0.523845	0.644618
AL157832.3	-0.0205165	-0.216317	-0.0107341	1.45575	0.718172	-0.0673764	0.114177	-0.0250452	-0.263505	-0.0130686	1.9088	0.91982	-0.0820789	0.139658	0.980312	0.795344	0.989726	0.0733987	0.370595	0.935547	0.890579	0.99748	0.940889	0.998714	0.25147	0.531516	0.973383	0.954815
EBF3	-0.0298688	0.0767492	0.0267775	-0.0259916	-0.908568	-0.300132	-0.500375	-0.19904	0.525601	0.179225	-0.167352	-5.38834	-1.95314	-3.10307	0.844603	0.605986	0.85989	0.869077	4.98305e-05	0.0675448	0.00648991	0.973967	0.907778	0.99622	0.934512	0.000364009	0.155349	0.0385152
C10orf143	0.120366	0.34097	0.115406	0.205822	1.01222	0.0361939	0.532098	0.344434	1.03379	0.329259	0.567834	3.24583	0.103083	1.58242	0.734764	0.315786	0.746001	0.577606	0.00477768	0.919109	0.132066	0.908871	0.742008	0.937632	0.80351	0.0165602	0.972628	0.313382
CTAGE7P	0.639909	0.705541	0.598168	1.11987	-0.00897442	0.449433	0.903656	1.12028	1.27355	1.04218	1.99924	-0.0143813	0.775981	1.60075	0.278243	0.220042	0.311993	0.0619069	0.988694	0.448472	0.127936	0.539106	0.659034	0.626537	0.22688	0.99907	0.621371	0.307195
GLRX3	-0.216724	-0.0664206	-0.135297	0.340483	0.0338306	-0.45144	-0.00234067	-1.87309	-0.580975	-1.1725	2.9677	0.294681	-3.87508	-0.0202861	0.0784378	0.568916	0.257239	0.00866154	0.771823	0.00122505	0.984052	0.251094	0.893314	0.568357	0.0613233	0.890039	0.0063724	0.990978
TCERG1L	-0.0205165	-0.216317	-0.0107341	0.29675	0.00295496	-0.0673764	0.114177	-0.0377015	-0.396664	-0.0196727	0.54386	0.00545515	-0.123556	0.210232	0.970367	0.696573	0.984535	0.593632	0.995711	0.903122	0.835997	0.99748	0.919246	0.998714	0.80351	0.99907	0.969192	0.939464
PPP2R2D	-0.153619	-0.033747	-0.0535179	-0.271828	-0.148978	0.0847862	0.015575	-1.82501	-0.410221	-0.640346	-3.10379	-1.76625	1.0286	0.185457	0.0857065	0.686791	0.530525	0.00647989	0.0953894	0.318147	0.855075	0.264484	0.919246	0.800481	0.0497045	0.189917	0.489393	0.947119
BNIP3	-0.367269	0.071906	-0.0678193	0.299578	-0.717919	-0.916677	-0.783354	-4.67202	0.933952	-0.871316	3.85637	-9.00195	-11.4398	-9.75303	0.000221445	0.363467	0.395777	0.00127568	7.3463e-08	2.19791e-09	2.33061e-08	0.0105885	0.774747	0.699775	0.0159889	1.65699e-06	5.65387e-07	3.24902e-06
AL162274.2	0.223723	-0.298184	-0.532255	0.15099	-0.10588	0.610697	-0.711907	0.320011	-0.413527	-0.701052	0.207144	-0.145177	0.923461	-0.913967	0.752878	0.684415	0.4928	0.83837	0.886287	0.36875	0.373575	0.92019	0.919246	0.773138	0.918682	0.974748	0.542443	0.604751
AL162274.1	2.48945	2.17085	1.28262	0.869508	1.41765	1.49902	-0.381725	2.86394	2.47746	1.33801	0.854466	1.49163	1.59915	-0.342096	0.0107902	0.0240858	0.1986	0.404783	0.154206	0.128293	0.736491	0.0753237	0.342849	0.503798	0.676362	0.27772	0.252147	0.898189
JAKMIP3	0.644481	-0.239084	-0.0143832	0.663606	0.450649	1.34731	1.1513	0.433903	-0.153795	-0.0092513	0.438722	0.298283	0.959422	0.793893	0.669841	0.879591	0.992727	0.666414	0.769119	0.350857	0.438251	0.86665	0.957047	0.998714	0.84365	0.887726	0.524151	0.664636
AL512622.1	-0.0205165	-0.216317	-0.0107341	0.29675	0.00295496	-0.0673764	0.114177	-0.0377015	-0.396664	-0.0196727	0.54386	0.00545515	-0.123556	0.210232	0.970367	0.696573	0.984535	0.593632	0.995711	0.903122	0.835997	0.99748	0.919246	0.998714	0.80351	0.99907	0.969192	0.939464
DPYSL4	0.655233	-0.206648	0.168126	0.0847528	1.18899	0.611544	0.782302	3.06566	-0.878818	0.734915	0.348379	5.8897	2.86072	3.65277	0.00703018	0.39181	0.472455	0.731853	1.81827e-05	0.010864	0.00198292	0.0597593	0.792718	0.759867	0.873232	0.00015771	0.0362995	0.0160415
STK32C	0.223149	0.194593	0.0739313	-0.241985	0.244709	-0.0983707	-0.121833	1.41847	1.26077	0.460326	-1.37387	1.54994	-0.602727	-0.724764	0.174209	0.224502	0.651143	0.187411	0.139658	0.554684	0.478501	0.40972	0.665242	0.881793	0.44187	0.25696	0.717873	0.698705
LRRC27	-0.0634703	0.0277855	-0.0790815	-0.658633	0.697206	-0.321208	-0.275673	-0.322469	0.147169	-0.399362	-2.84184	3.90542	-1.5742	-1.3245	0.751048	0.884738	0.694623	0.0113052	0.00114718	0.133954	0.202949	0.919435	0.958536	0.90736	0.0740249	0.00505676	0.25978	0.416828
PWWP2B	0.363699	0.29537	0.0273799	-0.575773	0.597953	0.427658	-0.379929	1.4866	1.22944	0.106561	-1.91019	2.52162	1.78094	-1.35777	0.155517	0.23573	0.91639	0.0732094	0.0220072	0.0928821	0.19237	0.382082	0.678082	0.998714	0.251357	0.0581833	0.197617	0.402238
AL451069.1	-1.39916	-2.41569	0.311982	0.292376	-1.4812	-1.45772	-0.602151	-1.28957	-2.08342	0.336015	0.306085	-1.36662	-1.3432	-0.587292	0.214552	0.0526948	0.740991	0.763274	0.189631	0.196947	0.564763	0.462678	0.436105	0.934897	0.887785	0.325409	0.346015	0.771927
LINC01165	-0.42569	-1.1594	-0.35407	-1.2993	-0.821858	-0.774137	-1.01926	-0.743061	-1.89613	-0.621081	-1.97372	-1.36567	-1.30163	-1.64544	0.467638	0.0751527	0.542824	0.0649735	0.189924	0.210488	0.118327	0.71741	0.486877	0.808641	0.233913	0.325782	0.363398	0.292141
INPP5A	0.132279	0.124737	0.137302	0.0853135	0.456835	0.149466	0.0300496	1.47583	1.41548	1.53109	0.915513	5.23232	1.67745	0.326888	0.158356	0.175072	0.144229	0.372787	6.86269e-05	0.11183	0.747762	0.386377	0.616743	0.42921	0.649371	0.000476507	0.227572	0.905849
CFAP46	-0.0205165	-0.216317	-0.0107341	0.29675	0.718172	-0.0673764	0.114177	-0.0305762	-0.321697	-0.0159547	0.441075	1.12295	-0.100205	0.1705	0.975965	0.751622	0.987457	0.664743	0.27714	0.921359	0.866639	0.99748	0.933095	0.998714	0.842796	0.430544	0.972628	0.94966
LINC01168	-0.0205165	-0.216317	-0.0107341	0.29675	0.00295496	-0.0673764	0.114177	-0.0377015	-0.396664	-0.0196727	0.54386	0.00545515	-0.123556	0.210232	0.970367	0.696573	0.984535	0.593632	0.995711	0.903122	0.835997	0.99748	0.919246	0.998714	0.80351	0.99907	0.969192	0.939464
KNDC1	0.735489	-0.216317	0.781671	0.29675	0.00295496	-0.0673764	0.114177	0.870145	-0.243593	0.924527	0.333987	0.00335004	-0.0758766	0.129105	0.396399	0.810475	0.368211	0.742493	0.997366	0.940407	0.898797	0.655597	0.943492	0.676416	0.878223	0.99907	0.973444	0.956578
ADAM8	-0.10623	-0.058189	-0.265845	0.509337	-0.188073	0.567615	0.116611	-0.291471	-0.165371	-0.70811	1.46069	-0.505908	1.72404	0.325304	0.774234	0.870611	0.488518	0.162422	0.619449	0.102922	0.748939	0.932741	0.954933	0.770986	0.406227	0.765671	0.213963	0.906579
TUBGCP2	0.294305	0.0554495	0.202916	0.0778145	0.220066	0.279428	0.0442129	4.4219	0.831614	3.03557	1.1385	3.2901	4.20429	0.651852	0.000377177	0.41721	0.00749647	0.270776	0.0043434	0.000601668	0.523254	0.0137437	0.810853	0.110442	0.545844	0.0153128	0.00365192	0.737657
AL360181.2	-0.0126196	-0.179539	-0.166014	-0.282923	-0.603267	-0.182477	-0.679147	-0.0291483	-0.419817	-0.376673	-0.598381	-1.28899	-0.416057	-1.38642	0.977087	0.679902	0.711099	0.557512	0.214748	0.682598	0.183618	0.99748	0.919246	0.917951	0.799013	0.357027	0.824551	0.389669
ZNF511	0.0203228	-0.162845	-0.103228	0.405278	-0.128129	-0.166457	0.0281669	0.146662	-1.17789	-0.732599	2.95033	-0.906033	-1.18002	0.200225	0.885132	0.255142	0.473831	0.00898696	0.377641	0.254319	0.843691	0.996973	0.695927	0.760766	0.0630088	0.538272	0.417452	0.944272
CALY	-0.816571	-1.01237	-0.0142313	-0.499304	-0.0778828	-0.0544055	-0.681877	-0.873584	-1.08051	-0.0160401	-0.532591	-0.0878849	-0.0613271	-0.731089	0.394575	0.295077	0.98739	0.601242	0.931	0.951817	0.474728	0.654435	0.727005	0.998714	0.808827	0.99907	0.974569	0.695029
BANF1P2	0.0114396	0.430837	0.604321	1.09013	0.457935	-0.0833245	-0.67459	0.00903333	0.355924	0.499201	0.91248	0.372007	-0.0657842	-0.506575	0.992898	0.726297	0.624066	0.374335	0.714506	0.948321	0.61899	0.998397	0.93079	0.864339	0.650917	0.844494	0.974227	0.814568
FUOM	-0.603313	-0.361426	-0.00852635	0.2052	-0.430452	-1.61135	-0.9719	-2.08223	-1.35063	-0.0325807	0.772749	-1.5295	-4.55704	-3.05274	0.0528151	0.194604	0.97439	0.450332	0.14462	0.000282693	0.00722684	0.195445	0.635099	0.998714	0.715411	0.264066	0.00204432	0.0415092
ECHS1	-0.266038	-0.0932505	-0.215862	0.163931	-0.364926	-0.43426	-0.0976943	-2.64016	-0.936453	-2.14529	1.63304	-3.60636	-4.2926	-0.970588	0.0172365	0.362215	0.0467392	0.12093	0.00219261	0.000497624	0.345425	0.0994249	0.77383	0.245489	0.340597	0.00864877	0.00314497	0.577124
PAOX	0.220715	-0.205471	0.260107	-1.49314	-0.202258	-0.0360361	-0.560195	0.869537	-0.780858	1.02793	-3.99683	-0.751319	-0.137849	-1.90493	0.396721	0.445675	0.318454	0.000941351	0.462784	0.891987	0.073931	0.655931	0.829277	0.632243	0.0128739	0.623004	0.969192	0.213741
MTG1	-0.051502	-0.143287	-0.171106	-0.5641	-0.270252	-0.0896677	0.0185078	-0.359482	-1.01447	-1.17018	-3.41824	-1.81647	-0.626512	0.127799	0.723682	0.324648	0.258146	0.00329422	0.0870574	0.539341	0.899814	0.90243	0.748266	0.569418	0.0309817	0.176848	0.704174	0.956671
SPRN	0.147754	-0.358783	-0.258397	0.117183	0.273409	0.216942	0.109156	0.552895	-1.28305	-0.90766	0.416364	1.04367	0.826546	0.39887	0.587567	0.216772	0.376805	0.682378	0.311323	0.419998	0.694978	0.809569	0.656228	0.683472	0.850874	0.469341	0.594635	0.867337
SCART1	-0.197962	-0.146414	-0.0262145	-0.884758	-0.224881	-0.67839	-0.661818	-0.744204	-0.571363	-0.10108	-2.7513	-0.841012	-2.3584	-2.23352	0.466964	0.575266	0.920675	0.0136733	0.41207	0.0306511	0.0393108	0.716834	0.896796	0.998714	0.0843909	0.57301	0.0839108	0.139196
CYP2E1	0.379119	-0.0132255	-0.164611	-0.639789	0.549956	-0.175138	-0.25293	0.755358	-0.0257859	-0.308382	-1.10162	1.11574	-0.33001	-0.463719	0.460421	0.97973	0.761556	0.286052	0.280131	0.745443	0.648759	0.711695	0.99371	0.945241	0.563242	0.433757	0.873795	0.835828
RARRES2P2	-0.0205165	-0.216317	-0.0107341	0.29675	0.00295496	-0.0673764	0.114177	-0.0377015	-0.396664	-0.0196727	0.54386	0.00545515	-0.123556	0.210232	0.970367	0.696573	0.984535	0.593632	0.995711	0.903122	0.835997	0.99748	0.919246	0.998714	0.80351	0.99907	0.969192	0.939464
AGGF1P2	-0.0205165	-0.216317	-0.0107341	0.29675	0.00295496	-0.0673764	0.114177	-0.0377015	-0.396664	-0.0196727	0.54386	0.00545515	-0.123556	0.210232	0.970367	0.696573	0.984535	0.593632	0.995711	0.903122	0.835997	0.99748	0.919246	0.998714	0.80351	0.99907	0.969192	0.939464
AC215219.1	-0.0559633	-0.118308	0.0378759	-0.257317	0.277846	0.0736444	-0.0999155	-0.488052	-1.04856	0.333825	-2.09815	2.50482	0.655702	-0.852916	0.631778	0.309127	0.742613	0.0512171	0.0227773	0.520833	0.405618	0.841228	0.736866	0.935736	0.200453	0.0598314	0.687809	0.634564
IQSEC3	0.735489	-0.216317	-0.0107341	1.69799	0.00295496	-0.0673764	0.114177	0.671887	-0.188092	-0.00932846	1.61472	0.00258675	-0.0585885	0.0996888	0.510727	0.853042	0.992666	0.124864	0.997966	0.953966	0.921763	0.749487	0.951442	0.998714	0.347441	0.99907	0.974912	0.962202
AC026369.1	-0.0205165	-0.216317	-0.0107341	0.29675	0.00295496	-0.0673764	0.114177	-0.0328	-0.345094	-0.017115	0.473153	0.00474593	-0.107493	0.1829	0.974218	0.734277	0.986545	0.642151	0.996269	0.915662	0.85705	0.99748	0.93088	0.998714	0.832377	0.99907	0.972458	0.947119
AC026369.2	-0.0205165	-0.216317	-0.0107341	1.08795	0.00295496	-0.0673764	0.114177	-0.0226024	-0.237804	-0.011794	1.2562	0.00327042	-0.0740733	0.126036	0.982232	0.814889	0.990728	0.226113	0.997429	0.941821	0.901189	0.99748	0.943912	0.998714	0.492328	0.99907	0.973539	0.956758
AC007406.3	-0.0205165	-0.216317	0.781671	0.29675	0.00295496	-0.0673764	0.114177	-0.0329688	-0.346871	1.3165	0.475589	0.00477036	-0.108046	0.183842	0.974085	0.732965	0.205561	0.640449	0.99625	0.91523	0.856323	0.99748	0.93088	0.511328	0.832014	0.99907	0.972458	0.947119
SLC6A12	0.735489	-0.216317	-0.0107341	1.08795	0.00295496	1.51585	0.853077	0.899007	-0.251673	-0.0124818	1.32946	0.00346115	1.95162	1.04302	0.381266	0.804325	0.990187	0.201344	0.997279	0.0677385	0.311616	0.642893	0.94273	0.998714	0.46019	0.99907	0.155629	0.544344
SLC6A13	1.18578	0.55697	1.15035	1.08795	1.26962	1.29993	0.114177	0.939293	0.43042	0.910972	0.840678	1.0226	1.04601	0.0843466	0.360797	0.672323	0.375107	0.412252	0.320898	0.31027	0.933771	0.622991	0.919246	0.681829	0.682618	0.479793	0.481182	0.96634
AC007406.5	0.164335	0.256342	0.0881163	0.0296392	-0.0718651	0.562054	0.327896	0.524192	0.850338	0.277092	0.0879351	-0.219356	1.90432	1.04803	0.606945	0.40701	0.785066	0.930961	0.828997	0.074015	0.309364	0.823488	0.803708	0.95705	0.968429	0.933064	0.166188	0.542388
KDM5A	0.340056	0.276796	0.353936	0.221786	0.270865	0.654959	0.348789	3.49471	2.85692	3.63794	2.24404	2.77388	6.80852	3.56841	0.00279215	0.0109515	0.00204768	0.0385019	0.0130417	3.12378e-06	0.00238044	0.0360983	0.254799	0.0708017	0.167901	0.0378109	7.82139e-05	0.018313
CCDC77	0.158118	0.260315	0.351679	-0.14049	0.183804	0.438398	0.403533	1.84539	3.09455	4.15379	-1.56077	2.14317	5.21965	4.74244	0.0825553	0.00660923	0.000670808	0.137088	0.0469327	7.04438e-05	0.000190797	0.258605	0.210119	0.0501177	0.367153	0.108138	0.000720033	0.00266844
B4GALNT3	1.76211	1.97644	0.785461	1.36155	2.00242	2.60889	2.28994	1.52094	1.75194	0.63339	1.11901	1.75684	2.3763	2.03081	0.146744	0.0978865	0.534948	0.27877	0.0970245	0.0295665	0.0582933	0.368445	0.525325	0.803509	0.553544	0.192658	0.0815721	0.181918
NINJ2	0.12098	-0.383473	0.289423	0.638019	-0.226494	-0.520949	-0.500734	0.425978	-1.28849	1.04209	2.31056	-0.758844	-1.66495	-1.55254	0.675494	0.214915	0.312032	0.0337336	0.458388	0.114329	0.139038	0.871199	0.654991	0.626557	0.153975	0.61882	0.23127	0.324512
AC021054.1	0.12625	-0.14503	0.0842276	-0.835112	0.237617	0.17685	0.356851	0.545823	-0.621917	0.361953	-2.87675	1.04737	0.777869	1.57174	0.592312	0.542287	0.721868	0.0105023	0.309662	0.447388	0.134522	0.812873	0.881563	0.924553	0.0702149	0.46762	0.620297	0.317424
WNK1	0.396354	0.304753	0.257548	0.0584661	0.648086	0.733757	0.360768	3.33467	2.57146	2.15759	0.482306	5.48589	6.23892	3.02005	0.00394551	0.0198655	0.0456317	0.635769	4.0854e-05	9.18484e-06	0.0077486	0.0438552	0.321823	0.242263	0.830072	0.000310508	0.000164293	0.0436816
RAD52	-0.00345305	0.169147	0.181078	-0.383497	0.80267	0.463012	0.627006	-0.0249662	1.27998	1.33904	-2.49082	6.33014	3.55983	4.81596	0.980374	0.217823	0.19827	0.0234382	7.70501e-06	0.0024251	0.000163398	0.99748	0.656614	0.503551	0.121141	7.71278e-05	0.0109696	0.0023696
AC004803.1	-0.0120866	0.0979885	0.299338	0.0138946	0.221663	-0.0843469	0.312133	-0.0639193	0.542495	1.6557	0.0702293	1.21306	-0.445103	1.69207	0.949784	0.594552	0.116211	0.944835	0.241771	0.661887	0.108964	0.99748	0.903626	0.387217	0.974129	0.389951	0.807935	0.277457
ERC1	0.438044	0.327724	0.270891	-0.109946	0.151213	0.51523	-0.0802093	3.56703	2.6761	2.19248	-0.864907	1.21715	4.21259	-0.636917	0.00238761	0.0159967	0.0426189	0.399187	0.240252	0.000591017	0.532703	0.0336389	0.296276	0.235286	0.671987	0.388313	0.00360551	0.745218
LINC00942	0.433297	0.192324	0.29024	-0.330739	0.420811	-0.761531	-0.317001	1.22353	0.539228	0.800476	-0.786098	1.17824	-1.79587	-0.777947	0.237897	0.596754	0.434532	0.442681	0.255006	0.0903946	0.447343	0.492761	0.904081	0.731448	0.709393	0.405551	0.193755	0.672337
WNT5B	-0.106143	-0.280992	0.0192796	-0.182373	-0.996985	-0.707314	-0.995308	-0.597541	-1.58338	0.109146	-1.0043	-5.27607	-3.85338	-5.21545	0.55806	0.131846	0.914371	0.32938	6.27189e-05	0.00128399	7.10569e-05	0.788114	0.566134	0.998714	0.609145	0.000442163	0.00659917	0.00124728
FBXL14	0.380426	0.232126	0.241802	1.66437	0.762173	0.85778	0.759709	3.90879	2.39398	2.45114	18.2495	8.05267	9.17284	7.96014	0.00113884	0.0285313	0.0254116	1.44845e-12	3.45016e-07	5.62558e-08	4.03595e-07	0.0237505	0.364967	0.184322	8.23636e-10	5.95931e-06	5.50034e-06	2.61104e-05
ADIPOR2	0.139032	0.0779794	0.108415	0.159697	-0.0490995	0.161512	-0.0207504	2.38885	1.34495	1.86069	2.72039	-0.838298	2.78059	-0.353459	0.0288279	0.196393	0.0802584	0.0145863	0.41355	0.0128592	0.72811	0.135711	0.636643	0.321152	0.0879901	0.574366	0.0415962	0.892703
CACNA2D4	-0.447821	-0.357869	-0.17717	-0.68019	0.435483	0.137935	-0.162385	-0.723061	-0.606856	-0.298276	-1.0179	0.807091	0.245214	-0.271048	0.47952	0.552003	0.769124	0.323059	0.430814	0.80924	0.789633	0.725897	0.885715	0.949616	0.603238	0.592329	0.922115	0.93171
DCP1B	0.108474	0.200241	0.357746	-0.089096	0.810586	0.210383	0.139067	1.14037	2.17065	3.85999	-0.873846	9.09025	2.24792	1.44319	0.270017	0.0444822	0.00126573	0.394436	6.39729e-08	0.0382078	0.167227	0.529724	0.412483	0.0599179	0.668067	1.47685e-06	0.100218	0.366885
CACNA1C	0.102202	-0.137188	0.194153	0.290525	0.00355885	0.338214	0.301318	0.588267	-0.783568	1.1279	1.63959	0.0201462	2.01398	1.74164	0.564124	0.444125	0.275101	0.119548	0.984162	0.0601951	0.09972	0.792719	0.828687	0.586984	0.338071	0.99907	0.142292	0.260992
AC092471.1	1.08633	0.592353	1.15035	1.08795	0.00295496	2.66453	2.25898	0.722585	0.384389	0.764953	0.705927	0.00183783	1.9527	1.60468	0.479804	0.705479	0.454838	0.48984	0.998555	0.0676014	0.127065	0.725941	0.922394	0.746138	0.748012	0.999085	0.155463	0.305628
CBX3P4	-0.0102011	-0.0682335	-0.698202	0.708418	-0.2808	0.172725	-1.71102	-0.0138666	-0.094086	-0.88343	1.00359	-0.372027	0.240683	-1.94164	0.989099	0.926146	0.389384	0.329715	0.714491	0.812693	0.0690225	0.99748	0.975035	0.694411	0.609504	0.844494	0.924733	0.204195
FKBP4	-0.180218	-0.132469	-0.0564394	1.76446	0.411878	-0.226157	-0.300412	-2.97265	-2.20116	-0.934229	30.4008	6.90666	-3.73064	-4.91542	0.0085709	0.0418987	0.363328	3.31325e-16	2.60568e-06	0.00167506	0.000132594	0.0668824	0.404683	0.672042	4.77285e-13	3.1578e-05	0.00815779	0.00202051
ITFG2	-0.222054	-0.107731	-0.200097	-0.0283285	0.339634	0.249606	0.248295	-2.28627	-1.1498	-2.06361	-0.287146	3.70505	2.71845	2.65432	0.0354077	0.266221	0.0547422	0.777488	0.00177056	0.0146453	0.0167373	0.152835	0.703065	0.265336	0.893857	0.00726238	0.0462858	0.0770143
NRIP2	-0.00812986	0.144717	0.0997851	-0.290106	-0.155386	0.509436	0.657997	-0.0303521	0.569569	0.378786	-0.979153	-0.568985	2.06672	2.65887	0.976141	0.576455	0.709558	0.341298	0.576842	0.0544165	0.0165801	0.99748	0.897078	0.917268	0.621139	0.727381	0.132012	0.0766386
TEX52	-0.0319465	0.641077	-1.0732	0.0260516	0.919176	1.26574	1.05637	-0.0453507	1.00203	-1.35727	0.0359191	1.44805	2.08036	1.66329	0.964359	0.330444	0.192525	0.971767	0.165882	0.0530061	0.114665	0.99748	0.752791	0.497529	0.984756	0.293368	0.129293	0.286544
FOXM1	0.23549	0.0586185	0.145343	0.104668	0.0102511	0.223242	-0.205808	2.45025	0.610251	1.50789	1.07452	0.105849	2.32515	-2.10407	0.0254575	0.549805	0.150028	0.297677	0.916947	0.0327645	0.0506339	0.124878	0.885151	0.437988	0.575898	0.997126	0.0884305	0.164948
RHNO1	0.132366	0.118101	0.141093	-0.350617	0.400559	0.314279	0.32492	2.29426	2.06333	2.44563	-5.80252	7.01085	5.50097	5.64487	0.0348488	0.0547725	0.0256979	2.16165e-05	2.15241e-06	3.96226e-05	2.96305e-05	0.151344	0.440555	0.184849	0.000774609	2.70035e-05	0.000469389	0.000648032
TULP3	0.208761	0.113482	0.164444	-0.400001	1.06413	0.344545	0.191845	3.68184	2.0081	2.89518	-6.80174	19.2433	6.11286	3.3656	0.00186188	0.0608726	0.0101011	3.16334e-06	6.14108e-13	1.17305e-05	0.00369082	0.0296292	0.454034	0.123252	0.000180352	1.31383e-10	0.000193786	0.0252171
AC005911.1	-0.265477	-0.640144	-0.251826	-1.52982	-1.28875	-0.33328	-0.301814	-0.754975	-1.75709	-0.714044	-3.25366	-2.96756	-0.942249	-0.829945	0.460645	0.0969809	0.484935	0.00469787	0.00866425	0.359325	0.418127	0.711899	0.524415	0.768127	0.0398553	0.0270936	0.53297	0.64581
TEAD4	0.0980905	-0.0666994	0.0431014	-0.229115	0.00660934	0.167862	0.0350688	0.943692	-0.64274	0.41341	-2.11945	0.0631405	1.62419	0.3337	0.358609	0.529007	0.684498	0.0491474	0.950395	0.122817	0.742706	0.620899	0.874394	0.901806	0.195576	0.99907	0.244046	0.902254
AC125807.2	0.265483	0.120859	0.0781096	-0.271684	-0.124813	0.299688	-0.410626	1.76244	0.805229	0.508676	-1.6351	-0.792691	2.00264	-2.48571	0.0960483	0.431859	0.617548	0.120494	0.438932	0.0615077	0.0236839	0.284147	0.820982	0.859848	0.339857	0.599404	0.144683	0.0983909
AC125807.1	-0.367874	-0.837712	-0.495522	0.134927	-0.128289	-1.03996	-1.24545	-0.761852	-1.66903	-1.00401	0.289029	-0.277812	-1.91891	-2.09221	0.456638	0.113508	0.329518	0.77607	0.784523	0.0720263	0.0518088	0.709194	0.544919	0.642562	0.893069	0.899309	0.163088	0.167471
TSPAN9	0.423803	0.13192	0.398384	0.0661315	-0.854116	0.411829	-0.0599784	4.69665	1.45555	4.40859	0.706032	-8.64899	4.57129	-0.642435	0.000210195	0.163822	0.00038807	0.489777	1.28894e-07	0.000274249	0.529201	0.0103696	0.604372	0.0425008	0.748012	2.62997e-06	0.00199999	0.742627
AC005912.1	0.058453	-0.182342	-0.33583	0.619015	0.145129	-0.825272	0.467899	0.246906	-0.767594	-1.33148	2.71285	0.625106	-3.02868	2.05898	0.807952	0.453308	0.200694	0.0148178	0.540241	0.00760745	0.0552321	0.952336	0.834531	0.506862	0.0889956	0.695019	0.0273011	0.175354
AC005865.2	-0.0365709	-1.43459	0.314317	-1.10791	-1.47691	-3.05699	-0.538983	-0.0315654	-1.09179	0.279638	-0.83061	-1.08855	-1.96484	-0.430487	0.975188	0.290228	0.783145	0.417761	0.291617	0.0660718	0.672275	0.99748	0.723231	0.955949	0.687927	0.446827	0.152677	0.852395
AC005865.1	-1.6054	1.18032	0.726309	-0.494389	-1.58193	-1.65226	-1.47071	-2.79324	2.59574	1.51907	-0.911808	-2.76801	-2.86748	-2.56513	0.0125225	0.0188953	0.147209	0.374679	0.0132032	0.0107101	0.0201261	0.0819708	0.315046	0.43431	0.651289	0.0382022	0.0359075	0.0880511
PRMT8	-0.0205165	-0.216317	-0.0107341	0.29675	0.00295496	-0.0673764	0.114177	-0.0377015	-0.396664	-0.0196727	0.54386	0.00545515	-0.123556	0.210232	0.970367	0.696573	0.984535	0.593632	0.995711	0.903122	0.835997	0.99748	0.919246	0.998714	0.80351	0.99907	0.969192	0.939464
CRACR2A	0.115844	-0.0348045	0.0255612	-0.217716	0.101726	-0.216517	-0.662034	0.846582	-0.255688	0.184042	-1.43789	0.738947	-1.51657	-4.17225	0.409043	0.801274	0.856168	0.168704	0.470067	0.147837	0.000644656	0.666646	0.942134	0.995231	0.415303	0.629241	0.279995	0.00681827
AC005831.1	0.157397	0.111159	-0.36128	-0.409418	0.431164	0.550487	-0.17302	0.305458	0.219774	-0.648531	-0.696894	0.858851	1.1271	-0.314197	0.763743	0.828677	0.525347	0.495334	0.402427	0.275432	0.757212	0.926466	0.947159	0.797217	0.751963	0.563408	0.441438	0.911422
PARP11	-0.0600766	0.0596924	0.102112	-0.00411578	0.880891	0.131821	0.297287	-0.735943	0.758005	1.27338	-0.0487209	11.7829	1.66012	3.73741	0.471846	0.458877	0.220099	0.961712	1.40541e-09	0.115308	0.00165067	0.720439	0.837254	0.528023	0.980082	6.58745e-08	0.232683	0.0139381
OTUD4P1	-0.399102	0.159949	0.781734	0.296818	0.286884	0.701565	1.58077	-0.316023	0.135192	0.68325	0.243406	0.238394	0.613244	1.44966	0.75585	0.894056	0.503699	0.810617	0.814439	0.547871	0.165436	0.921837	0.96108	0.782373	0.905924	0.921913	0.71157	0.364563
HSPA8P5	-0.380333	-0.0759388	-0.0698357	1.12993	-1.63453	-0.918872	-0.72563	-0.656535	-0.142257	-0.126943	2.31198	-2.34032	-1.48363	-1.16392	0.52031	0.888557	0.900482	0.0336379	0.0317838	0.156295	0.260606	0.757708	0.959709	0.998714	0.153733	0.0787236	0.2923	0.489974
TIGAR	-0.256197	-0.119007	-0.253192	0.0187685	0.300107	-0.0200342	0.379222	-2.86289	-1.35874	-2.82916	0.209192	3.46097	-0.228065	4.36706	0.0108142	0.192068	0.0116113	0.836796	0.00300358	0.822329	0.000424162	0.0753305	0.633799	0.131855	0.918018	0.011252	0.932006	0.00491447
C12orf4	-0.342474	-0.102382	-0.180122	0.266637	-0.0889213	-0.548821	-0.12764	-3.08219	-0.939091	-1.63301	2.43165	-0.808429	-4.90096	-1.15291	0.00678623	0.360898	0.120937	0.0264375	0.430064	0.000136675	0.264977	0.058447	0.773102	0.395444	0.130643	0.591674	0.00117614	0.494545
RAD51AP1	-0.483681	-0.118383	-0.447676	-0.0121944	-0.34768	-0.742094	0.0126786	-2.63452	-0.656639	-2.44096	-0.0667736	-1.90099	-4.01301	0.0698852	0.0174389	0.520245	0.0259427	0.947545	0.0744759	0.000909008	0.945104	0.0999259	0.869341	0.18568	0.974955	0.156364	0.00505136	0.972135
DYRK4	-0.386906	-0.080547	-0.232137	0.0652803	1.06303	-0.333559	0.054247	-2.48587	-0.554412	-1.52422	0.428019	7.9586	-2.17776	0.364188	0.0236763	0.586551	0.145927	0.674036	4.0465e-07	0.0438675	0.720229	0.120038	0.899476	0.432063	0.846743	6.80441e-06	0.111635	0.886508
AKAP3	0.345841	0.0874063	0.355901	-0.280245	1.27992	0.560015	1.06237	0.690645	0.173126	0.709612	-0.488817	2.85733	1.15683	2.27662	0.499155	0.864607	0.48761	0.631247	0.0109419	0.263415	0.0360935	0.740321	0.952602	0.770308	0.828392	0.0327786	0.427929	0.131497
NDUFA9	-0.487017	-0.292319	-0.448454	0.234331	-0.410216	-0.75637	-0.0383859	-2.71944	-1.69522	-2.51352	1.36015	-2.3069	-4.12575	-0.221103	0.0146151	0.108356	0.0223751	0.19163	0.0339814	0.000712611	0.827659	0.0892094	0.538922	0.172795	0.446826	0.0831187	0.00417632	0.939464
AC005833.1	-0.0205165	-0.216317	-0.0107341	1.8789	0.00295496	0.705443	1.59722	-0.0178828	-0.188148	-0.00933124	1.80831	0.00258751	0.644513	1.52016	0.985942	0.852999	0.992664	0.0883655	0.997966	0.527885	0.146936	0.99748	0.951442	0.998714	0.280423	0.99907	0.69366	0.336691
AC006206.2	-0.0205165	-0.216317	-0.0107341	0.29675	1.2467	0.741649	0.114177	-0.0293017	-0.308288	-0.0152896	0.422689	1.91452	1.11026	0.163393	0.976967	0.761626	0.98798	0.677845	0.0726189	0.282416	0.872145	0.99748	0.936072	0.998714	0.848652	0.153133	0.449701	0.951053
AC007848.1	1.18578	-0.216317	-0.0107341	0.29675	0.00295496	-0.0673764	0.114177	1.86986	-0.31681	-0.0157123	0.434373	0.00435695	-0.0986827	0.167909	0.0789089	0.755263	0.987648	0.669506	0.996575	0.92255	0.868645	0.251841	0.933516	0.998714	0.84482	0.99907	0.97265	0.950338
VWF	-0.219764	-0.150651	-0.786257	-2.16558	-2.02136	-0.536826	-1.81211	-0.480931	-0.342097	-1.55417	-3.21718	-3.26227	-1.12199	-2.94479	0.636725	0.736491	0.138648	0.0050812	0.00461156	0.277537	0.00909325	0.844116	0.930914	0.420818	0.0421476	0.0160669	0.443796	0.0492673
CD9	-0.166722	-0.0285575	-0.156716	-0.035538	-1.15342	-0.564786	-0.198121	-1.39046	-0.241033	-1.30721	-0.294299	-9.15506	-4.64507	-1.64166	0.18241	0.812426	0.208627	0.77211	5.783e-08	0.000234466	0.119116	0.419892	0.943793	0.514216	0.891825	1.35973e-06	0.00176437	0.293238
PLEKHG6	-0.0687065	-0.557272	-0.433918	-0.277774	-0.92987	-0.635497	-1.29996	-0.225478	-1.73675	-1.33653	-0.832718	-2.64772	-1.90746	-3.3501	0.824309	0.100601	0.199072	0.416603	0.016968	0.0735828	0.00381635	0.961451	0.52929	0.504521	0.686701	0.0469516	0.165536	0.0258102
TNFRSF1A	0.204479	0.0521784	0.187787	-0.168728	-0.143894	0.0129693	-0.193681	3.46585	0.885603	3.1804	-2.79487	-2.40922	0.218834	-3.22559	0.00297202	0.388245	0.00549889	0.0124796	0.0276659	0.829398	0.00499017	0.0373548	0.791372	0.0985544	0.0792883	0.070206	0.937311	0.0316443
SCNN1A	0.172943	0.321302	-1.07525	-0.40011	-3.27382	0.765543	-0.434626	0.330037	0.640303	-1.69731	-0.667575	-3.848	1.58308	-0.740901	0.745423	0.530552	0.107955	0.513408	0.00129903	0.131914	0.468912	0.915575	0.87553	0.374489	0.765877	0.00560604	0.257024	0.690199
LTBR	0.287372	0.0410495	0.160222	-0.0650881	0.242994	0.428975	0.00572938	3.32515	0.474018	1.84359	-0.729023	2.80179	4.99994	0.0650314	0.0040274	0.641547	0.0828301	0.475959	0.0122994	0.000111115	0.948911	0.0443524	0.919246	0.326783	0.735922	0.0361193	0.00100628	0.973973
AC005840.2	0.0191555	-0.54717	-0.592105	0.0828012	-1.24759	-0.904985	-1.04963	0.0561267	-1.51153	-1.5603	0.232659	-2.87588	-2.27881	-2.51025	0.955898	0.149105	0.137197	0.818817	0.0105217	0.0359367	0.0225254	0.99748	0.58907	0.419438	0.910355	0.0317577	0.0951513	0.0947126
CD27.AS1	0.195117	-0.0362454	-0.0969947	-0.146875	-0.0359411	-0.354267	-0.209176	1.85295	-0.343121	-0.886473	-1.27263	-0.331266	-3.1464	-1.84846	0.0814129	0.735734	0.387789	0.22036	0.744511	0.00591483	0.0820902	0.256588	0.930914	0.693081	0.484792	0.869026	0.0223731	0.229619
TAPBPL	0.379316	0.0872506	0.162274	0.158801	0.297893	0.509518	0.185496	2.13165	0.485075	0.884701	0.826438	1.64552	2.92628	0.996824	0.0479966	0.633844	0.388718	0.420058	0.11831	0.0094574	0.332893	0.184638	0.919246	0.693907	0.689975	0.224841	0.0324572	0.564568
VAMP1	-0.068086	-0.329635	-0.382868	-0.677908	-1.22307	0.140923	-0.0784421	-0.508601	-2.44257	-2.73769	-4.38639	-7.54623	1.08617	-0.576586	0.617599	0.0258582	0.0140682	0.000406959	8.25128e-07	0.292637	0.571811	0.831157	0.353403	0.142611	0.00694594	1.21083e-05	0.461252	0.777057
AC005840.4	0.613929	0.653259	-0.433831	-0.821961	-0.468178	-1.75788	-1.27993	0.815019	0.883847	-0.516085	-0.909354	-0.549681	-1.82155	-1.381	0.426386	0.389165	0.612474	0.375936	0.589721	0.0862509	0.185247	0.682636	0.791372	0.856314	0.652362	0.739264	0.186932	0.391885
MRPL51	-0.324324	-0.178852	-0.411993	0.246722	-0.42595	-0.843078	-0.169857	-2.37062	-1.32158	-3.00221	1.81817	-3.10068	-6.06457	-1.24236	0.0299069	0.203899	0.00804866	0.0867869	0.00652314	1.289e-05	0.231047	0.138944	0.644876	0.1133	0.277533	0.0214115	0.000207701	0.454439
NCAPD2	0.257451	0.190023	0.283849	-0.00258113	-0.208065	0.232887	-0.191205	2.95858	2.19107	3.26343	-0.0291893	-2.35831	2.6779	-2.16163	0.00883094	0.0427372	0.00460008	0.977055	0.0306567	0.015937	0.0452729	0.0680282	0.406986	0.0917916	0.98729	0.0764313	0.0495057	0.153092
AC006064.3	0.226599	-0.580419	-1.63486	-1.47196	-2.50845	-1.83781	-1.63123	0.234908	-0.570376	-1.40241	-1.24301	-1.94826	-1.55217	-1.40056	0.817099	0.575919	0.178875	0.230813	0.068168	0.139125	0.179417	0.957374	0.896796	0.481001	0.497865	0.145514	0.267433	0.384168
GAPDH	0.0142924	0.100528	0.0912002	0.303868	-0.622905	-0.0801781	-0.228807	0.352815	2.49475	2.25432	7.49762	-15.1697	-1.97754	-5.60586	0.728584	0.0232509	0.0377266	8.98748e-07	2.78396e-11	0.0645061	3.2051e-05	0.905565	0.338421	0.220443	6.7666e-05	2.93443e-09	0.150016	0.000689798
IFFO1	0.392445	0.11542	-0.0030483	-0.409023	-0.600876	0.186475	-0.126411	3.54406	1.03663	-0.0267431	-3.34286	-4.95819	1.66633	-1.08466	0.00250932	0.314495	0.978978	0.00387641	0.000121239	0.114052	0.293287	0.0343339	0.741183	0.998714	0.0346695	0.000762657	0.230904	0.525498
AC006064.1	-0.565444	-0.694132	0.455729	-1.58043	-2.74117	-1.98348	-0.80781	-0.667298	-0.827334	0.598049	-1.61848	-2.57902	-2.03149	-0.921353	0.513581	0.419564	0.557729	0.124048	0.0195587	0.0582176	0.369817	0.751962	0.812223	0.819879	0.346355	0.0528281	0.138681	0.601118
NOP2	0.155379	0.400692	0.0995333	0.512342	-0.326386	0.556339	0.0227031	0.380007	1.03668	0.239955	1.25417	-0.748128	1.43735	0.0531142	0.708668	0.314473	0.813248	0.226832	0.464656	0.168855	0.958263	0.892464	0.741183	0.972209	0.493244	0.624434	0.309101	0.97869
CHD4	0.432614	0.254986	0.327762	-0.222162	-0.0657214	0.603807	-0.0119824	2.88263	1.69988	2.17671	-1.43575	-0.430926	4.04824	-0.0784425	0.0103726	0.10746	0.0439576	0.169303	0.671962	0.00084237	0.938396	0.073768	0.53775	0.237672	0.416175	0.810928	0.0047674	0.968239
AC006064.2	0.100632	0.486145	-1.09254	0.731817	1.1098	0.0548151	0.652194	0.196242	1.00877	-1.87792	1.47293	2.40531	0.106852	1.33735	0.846758	0.327293	0.0777398	0.159129	0.0278857	0.916163	0.198811	0.975047	0.750919	0.316406	0.401456	0.0706643	0.972458	0.410973
LPAR5	0.518932	-0.00834021	0.15692	-0.689426	-0.179129	0.200683	-1.89857	0.951043	-0.0146503	0.274785	-1.0434	-0.301783	0.355759	-2.52841	0.354971	0.988483	0.786808	0.311442	0.766496	0.726418	0.0217031	0.617654	0.996843	0.958039	0.591233	0.885597	0.858903	0.0924973
ACRBP	1.62895	1.1457	0.70851	2.19294	1.99387	1.64167	2.06792	2.63868	1.80883	1.04956	3.6273	3.33409	2.67243	3.44268	0.0172893	0.0882818	0.308683	0.00209539	0.00395047	0.0161192	0.00312475	0.0994881	0.510499	0.6236	0.022492	0.0141711	0.0499645	0.0222292
ING4	-0.268686	-0.0447325	-0.224023	-0.153027	-0.317515	-0.908428	-0.287565	-1.84432	-0.317604	-1.54322	-1.03098	-2.16675	-5.86403	-1.94648	0.0827184	0.754671	0.141274	0.317063	0.0448226	1.91307e-05	0.0683968	0.258928	0.933372	0.425079	0.597612	0.10431	0.000272695	0.202844
AC125494.1	-0.216897	-0.607243	-0.352452	-0.835342	-0.931335	-0.85522	-1.82951	-0.268304	-0.732855	-0.428916	-0.931356	-1.05249	-0.993704	-1.83952	0.791709	0.473679	0.673396	0.364769	0.307375	0.334367	0.0834522	0.94204	0.845352	0.8954	0.64337	0.464978	0.506768	0.232162
ZNF384	0.0340876	-0.09735	0.0468459	0.18851	0.336878	0.0956337	-0.164234	0.359557	-1.03221	0.494328	1.96072	3.62573	1.01748	-1.68011	0.723627	0.316504	0.627431	0.066587	0.00210254	0.323256	0.111303	0.90243	0.742756	0.866618	0.237453	0.00836988	0.494963	0.281075
PIANP	0.464249	0.308435	0.405239	-0.176816	-1.13449	-0.613569	-0.925171	2.74265	1.82763	2.36991	-0.905524	-5.13312	-3.1101	-4.24734	0.0139231	0.0852956	0.0299498	0.377903	8.42393e-05	0.00639312	0.000548445	0.0871275	0.506059	0.198527	0.653938	0.000566701	0.0237912	0.00602175
COPS7A	-0.0301741	-0.0281046	-0.0117396	0.318699	0.0099416	-0.00170282	0.0508001	-0.472674	-0.443455	-0.183983	4.99885	0.155792	-0.0267515	0.794031	0.642485	0.663055	0.856214	0.000111369	0.87804	0.978971	0.438173	0.848508	0.919246	0.995231	0.00267958	0.968732	0.985722	0.664571
MLF2	0.0185601	-0.0501939	-0.0252271	0.215856	-0.0619184	-0.050332	-0.0804183	0.381546	-1.03558	-0.517825	4.42232	-1.26888	-1.03408	-1.64181	0.707548	0.314971	0.611285	0.000376834	0.221664	0.315654	0.119084	0.892014	0.741384	0.855549	0.00654026	0.365925	0.487103	0.293238
PTMS	0.202328	0.0483428	0.0859967	0.323176	0.0336949	0.462531	0.264456	2.92445	0.699554	1.23871	4.64594	0.484328	6.74024	3.81434	0.00949408	0.493712	0.232362	0.000234032	0.634363	3.5466e-06	0.00139727	0.0705461	0.855312	0.542036	0.00461822	0.77856	8.54867e-05	0.0123536
LAG3	0.154993	0.12899	0.0941404	2.41729	-0.230061	0.692818	0.556355	0.487793	0.416232	0.293325	9.29442	-0.679121	2.35988	1.83008	0.631957	0.682472	0.772841	4.66226e-08	0.506246	0.0305597	0.0849124	0.841274	0.919246	0.950904	6.03247e-06	0.663854	0.0837243	0.234598
CD4	0.124424	-0.700928	0.0906212	-0.742653	-0.467693	-0.886912	-1.50649	0.33334	-1.6976	0.241485	-1.63402	-1.11764	-2.0314	-3.00481	0.742973	0.107898	0.812082	0.120722	0.279338	0.0582281	0.00800432	0.91409	0.538566	0.971945	0.340322	0.432932	0.13869	0.0447149
GPR162	0.443169	0.157384	0.328584	0.292082	-0.680849	-0.403432	-0.713531	3.99059	1.40622	2.92659	2.51559	-5.36694	-3.34029	-5.48987	0.000954131	0.17776	0.0094511	0.0222807	5.20576e-05	0.00389802	4.05247e-05	0.0215432	0.619821	0.120457	0.11694	0.000377977	0.0159917	0.000821442
P3H3	0.262062	-0.000798647	0.142178	0.112419	0.266902	0.265714	-0.343752	2.21066	-0.00671293	1.19111	0.921976	2.24654	2.24737	-2.75966	0.0411236	0.994722	0.250051	0.369502	0.0383123	0.0382489	0.0134362	0.16738	0.998751	0.560721	0.646912	0.0917795	0.100301	0.0658792
GNB3	-0.250427	-0.29434	-0.320353	0.2401	-0.292581	-0.203141	-0.518292	-1.42363	-1.71084	-1.79826	1.40009	-1.64762	-1.17175	-2.77073	0.172733	0.105381	0.0900012	0.179556	0.117876	0.257535	0.0131281	0.407519	0.5346	0.339279	0.43009	0.224153	0.421513	0.0647063
CDCA3	-0.120235	-0.135367	-0.15916	-0.0395111	-0.506619	-0.214741	-0.153745	-1.99057	-2.25642	-2.63025	-0.647914	-8.23785	-3.54901	-2.52777	0.0629337	0.0375698	0.0175939	0.525736	2.52915e-07	0.00248259	0.0217315	0.218594	0.394833	0.155434	0.775275	4.62204e-06	0.0111874	0.0925269
USP5	0.222372	0.114109	0.212253	0.11017	-0.0750355	0.251265	-0.126242	2.53961	1.30666	2.4226	1.24101	-0.847968	2.87622	-1.41918	0.0212101	0.208811	0.0269269	0.231532	0.408292	0.0105141	0.174007	0.112382	0.649212	0.188785	0.498533	0.569296	0.0353768	0.376258
TPI1	-0.0369526	0.0569776	0.00418064	0.212716	-0.558268	-0.258994	-0.298329	-0.73247	1.13656	0.0829301	4.21031	-10.9242	-5.11379	-5.85946	0.473907	0.271564	0.93488	0.000593929	4.39128e-09	8.7684e-05	1.93047e-05	0.721648	0.708634	0.998714	0.0092528	1.66951e-07	0.000843578	0.000472408
SPSB2	0.0378017	-0.0196034	-0.136468	-0.627685	0.497435	0.115053	0.258396	0.348561	-0.183689	-1.23013	-5.00146	4.8093	1.07666	2.40563	0.731718	0.856441	0.235478	0.000110764	0.000165704	0.296746	0.0278675	0.907271	0.951639	0.54618	0.0026712	0.000993486	0.466333	0.110387
RPL13P5	0.270947	-0.288499	-0.0707238	0.145577	-0.325597	-0.120367	-0.186487	1.4457	-1.46189	-0.358673	0.727664	-1.57957	-0.611042	-0.913409	0.16653	0.162095	0.724276	0.476769	0.132717	0.549294	0.37386	0.397918	0.603124	0.926044	0.736649	0.246772	0.712983	0.60494
LRRC23	0.139793	0.246242	0.140678	0.0487063	0.374126	0.0879672	-0.173317	1.15949	2.11656	1.1642	0.380871	3.18459	0.728024	-1.34809	0.262358	0.0494241	0.260495	0.708039	0.00544968	0.476554	0.195402	0.520438	0.428382	0.571823	0.86334	0.0184492	0.647024	0.406924
DSTNP2	0.118736	-0.0183637	0.115367	-0.21973	-0.44942	-0.14638	-0.387118	0.816319	-0.12704	0.790226	-1.36416	-2.8299	-0.973728	-2.41139	0.425662	0.900406	0.440332	0.190391	0.0115933	0.343908	0.0275448	0.681867	0.963436	0.734838	0.445191	0.0344341	0.516376	0.10951
U47924.3	0.0392192	0.324288	1.40344	-0.760467	0.31099	0.093405	0.372649	0.0355342	0.305317	1.43958	-0.613863	0.283626	0.085049	0.34561	0.97207	0.763849	0.168231	0.547472	0.780138	0.933221	0.733895	0.99748	0.936415	0.467423	0.791145	0.896137	0.973383	0.896952
ENO2	0.173536	0.146141	0.0588725	-0.0590902	-0.231617	0.34271	0.152224	3.21706	2.72559	1.08636	-1.0707	-4.21703	6.40235	2.8047	0.00508253	0.0144288	0.292556	0.299341	0.000585399	6.70995e-06	0.0122244	0.0501863	0.287352	0.606676	0.577876	0.00286183	0.000133507	0.0614795
ATN1	0.334588	0.10977	0.222939	0.155802	0.162285	0.40486	0.0133412	2.77142	0.908403	1.83995	1.27104	1.33592	3.36487	0.108967	0.0131091	0.376423	0.0833866	0.220913	0.199267	0.00369664	0.914511	0.0840038	0.783896	0.328021	0.485407	0.337099	0.0153817	0.959995
C12orf57	-0.203767	-0.155267	-0.325703	0.323589	0.524229	-0.669798	0.121944	-1.03781	-0.803821	-1.64396	1.67146	2.77799	-3.30362	0.62907	0.313963	0.432649	0.118636	0.113022	0.0129297	0.00421866	0.537704	0.575926	0.82114	0.391909	0.326213	0.0375567	0.017093	0.748854
U47924.2	0.01749	-0.502772	0.426739	0.52405	0.730798	0.00604366	-0.0502397	0.0494189	-1.34703	1.27575	1.52138	2.26413	0.0171498	-0.13789	0.961164	0.195735	0.219281	0.146633	0.037	0.986518	0.891955	0.99748	0.636005	0.527231	0.382616	0.0891299	0.990276	0.955167
PTPN6	-0.277011	-0.715625	-0.943168	1.70554	0.122642	-1.35833	-1.36106	-0.391535	-0.979979	-1.22963	2.91828	0.180488	-1.69651	-1.66534	0.700289	0.340902	0.235662	0.00961906	0.858914	0.108109	0.114251	0.887862	0.761058	0.546256	0.0661938	0.954408	0.221865	0.285996
PHB2	-0.283263	-0.0899928	-0.180815	0.232929	-0.0896725	-0.483656	0.0229375	-2.19083	-0.704239	-1.40258	1.8126	-0.697152	-3.72316	0.17833	0.0427577	0.490864	0.178826	0.0876767	0.495176	0.00170243	0.860581	0.17173	0.853993	0.480964	0.279183	0.653062	0.0082591	0.947607
EMG1	-0.429639	-0.289225	-0.296393	-0.0661072	-0.392198	-0.69771	-0.119007	-2.931	-2.06968	-2.06041	-0.454483	-2.69059	-4.60134	-0.83286	0.00936329	0.0541079	0.0550803	0.655258	0.0155213	0.000257274	0.416526	0.0700561	0.438839	0.265976	0.838047	0.0436472	0.00189927	0.644618
EMG1.1	-0.738325	-0.105415	-0.925159	0.787122	0.224273	-1.56216	-0.400864	-1.14058	-0.176642	-1.39501	1.37214	0.380123	-2.21524	-0.62905	0.269931	0.861886	0.181056	0.187939	0.708584	0.0407544	0.537717	0.529671	0.952203	0.483771	0.442422	0.840299	0.105363	0.748854
LPCAT3	0.497596	0.276718	0.236826	0.0090352	-0.742437	0.283414	-0.152892	5.64823	3.1356	2.63315	0.0954045	-7.4092	3.17721	-1.61644	2.94313e-05	0.00605334	0.0174885	0.925114	1.05076e-06	0.00553667	0.12449	0.00366227	0.201853	0.155127	0.965338	1.48884e-05	0.0212234	0.302008
C1S	0.919894	0.660011	0.743877	0.575758	-1.25586	0.159412	-0.370527	9.15289	6.55302	7.35035	5.56411	-10.611	1.53621	-3.39763	5.80253e-08	5.03977e-06	1.16662e-06	3.48678e-05	6.76897e-09	0.142975	0.00344423	6.96561e-05	0.00494997	0.0021471	0.00111289	2.34022e-07	0.272965	0.0238841
C1R	0.886714	0.357205	0.619086	0.410737	-0.719047	0.409067	-0.383307	10.515	4.18541	7.26975	4.71647	-7.8073	4.77466	-4.2396	7.74354e-09	0.000626636	1.34731e-06	0.000201562	5.24193e-07	0.000178253	0.000557651	1.39435e-05	0.0718619	0.0021471	0.00412914	8.37778e-06	0.00144366	0.00609187
C1RL	0.863665	0.572576	0.682872	-0.260441	0.250323	0.213573	-0.0585413	7.28284	4.79585	5.6782	-1.88603	1.9996	1.71413	-0.447796	1.31608e-06	0.000170467	2.7712e-05	0.0765772	0.0618639	0.104763	0.659981	0.000677093	0.0363301	0.0133067	0.257564	0.134752	0.216872	0.843139
C1RL.AS1	0.44032	0.257813	0.0448104	-0.193242	-0.116936	0.236609	-0.239774	2.33894	1.36755	0.225148	-0.890264	-0.574885	1.22958	-1.13364	0.0318719	0.189345	0.824561	0.385808	0.572935	0.23568	0.272752	0.143866	0.630697	0.978639	0.66075	0.72406	0.394898	0.502729
RBP5	0.478689	0.0807545	0.256561	-0.579257	-0.543058	0.133759	0.120948	2.07815	0.341674	1.07939	-2.00452	-2.01084	0.5569	0.490675	0.0532327	0.736803	0.29556	0.0612885	0.0605563	0.584888	0.629959	0.196317	0.930914	0.609247	0.225493	0.132439	0.743952	0.822095
AC018653.3	0.21207	-0.0897062	-0.458449	0.0268695	-0.0689459	-0.109528	-0.0692906	0.880527	-0.365515	-1.70263	0.102929	-0.273261	-0.435668	-0.269987	0.39091	0.719256	0.106935	0.919229	0.78796	0.668585	0.790436	0.651306	0.927253	0.37353	0.96276	0.902243	0.813354	0.932249
CLSTN3	0.604936	0.401886	0.436332	-0.0400857	-0.18854	0.376981	-0.153515	5.31474	3.52935	3.79668	-0.329362	-1.5664	3.27962	-1.26783	5.79317e-05	0.00259052	0.00145175	0.745925	0.135765	0.00444255	0.22203	0.00542676	0.137196	0.0636631	0.880002	0.25108	0.0178329	0.442504
PEX5	0.327722	0.178231	0.0811243	-0.220957	0.282964	0.228422	-0.0447195	2.76213	1.50652	0.6707	-1.72267	2.36908	1.91753	-0.361416	0.0133667	0.150376	0.511464	0.103175	0.0299998	0.0722121	0.722262	0.0850242	0.589715	0.787679	0.308099	0.0750967	0.163354	0.888278
ACSM4	1.53948	1.66347	1.68943	1.09082	1.49749	0.558475	2.05249	1.33857	1.47791	1.48413	0.896389	1.30331	0.452505	1.8439	0.198422	0.157805	0.156164	0.382622	0.209926	0.656653	0.0827826	0.441419	0.596354	0.448783	0.658163	0.35052	0.803225	0.231047
CD163L1	0.503213	0.250584	-0.38715	-0.299538	-1.07837	-0.133021	-0.0497062	1.78888	0.883709	-1.199	-0.891683	-2.92578	-0.433998	-0.160148	0.0915513	0.389238	0.247051	0.385068	0.00946737	0.669774	0.874661	0.275728	0.791372	0.557873	0.660349	0.0290584	0.814112	0.951183
AC131206.1	0.310249	0.0409626	1.12193	-0.603288	0.139229	-0.0599276	0.227538	0.498442	0.0654073	1.96903	-0.8526	0.220542	-0.0929852	0.357172	0.62459	0.948616	0.0655522	0.405789	0.828088	0.927007	0.725379	0.836103	0.983057	0.28919	0.677063	0.932495	0.973316	0.890517
SLC2A14	-0.233206	-0.871178	0.182543	-1.86269	-2.68041	-0.111635	-1.23191	-0.320298	-1.13342	0.263554	-2.0257	-2.79364	-0.156565	-1.47513	0.752664	0.272842	0.795306	0.0588653	0.0125118	0.877441	0.158543	0.919989	0.71022	0.962929	0.219482	0.0366227	0.969192	0.354931
SLC2A3	0.273659	0.0894988	0.169673	0.312192	-0.272303	-0.167926	-0.571657	2.56687	0.839881	1.58485	2.89714	-2.49213	-1.55057	-5.11934	0.0200541	0.412686	0.131512	0.0100592	0.0233755	0.139506	8.66797e-05	0.108921	0.808836	0.410238	0.0681375	0.0610906	0.267936	0.00145643
FOXJ2	0.230998	0.188535	0.228378	-0.225662	0.989426	0.667076	0.33396	2.30839	1.89934	2.28071	-2.13444	10.2133	6.82333	3.32997	0.0338805	0.0747054	0.0358013	0.047737	1.18918e-08	3.03921e-06	0.00398569	0.148859	0.485957	0.215224	0.192086	3.72943e-07	7.67425e-05	0.0266882
C3AR1	0.318916	0.62055	0.210788	-0.0948842	-1.061	-1.15333	-1.90348	0.847398	1.76261	0.552308	-0.225586	-2.23148	-2.43406	-3.42329	0.408601	0.0960182	0.58796	0.824226	0.03947	0.0263084	0.00325842	0.666192	0.523089	0.840086	0.912208	0.094042	0.0740486	0.0229413
NECAP1	-0.140007	-0.0757088	-0.070155	-0.0678995	0.195898	-0.0420264	0.252329	-1.29072	-0.710703	-0.649792	-0.614398	1.84299	-0.391496	2.36733	0.214159	0.48695	0.524551	0.547126	0.0829215	0.700317	0.0301054	0.462246	0.852581	0.796728	0.79091	0.170061	0.839014	0.115972
AC006511.3	-0.068782	0.0963818	-0.433442	0.211078	0.553385	-0.434443	0.26921	-0.152354	0.224533	-0.895945	0.461617	1.33991	-0.908652	0.614091	0.880709	0.825032	0.382852	0.650235	0.197992	0.376295	0.547324	0.994844	0.945777	0.688718	0.83568	0.335651	0.550806	0.757434
FAM66C	-0.341364	-0.283939	-0.00282652	-0.458581	0.930083	0.341942	0.951296	-1.21791	-1.05132	-0.0106077	-1.51479	3.96111	1.36202	3.99695	0.23997	0.307895	0.991661	0.148283	0.00101695	0.191052	0.000941113	0.494825	0.736401	0.998714	0.385246	0.00456464	0.33884	0.0090622
DEFB109F	-0.419807	-1.37161	-0.373625	0.300454	-0.103739	2.09426	-0.30222	-0.335932	-1.03599	-0.29888	0.247437	-0.08554	2.01472	-0.241914	0.741052	0.31479	0.768672	0.807548	0.932836	0.0601107	0.811754	0.91287	0.741221	0.949383	0.904771	0.99907	0.142108	0.939464
AC092111.2	-0.0205165	-0.216317	-0.0107341	0.29675	0.00295496	1.36927	0.114177	-0.0222021	-0.233593	-0.0115851	0.320275	0.0032125	1.61724	0.123804	0.982546	0.818104	0.990892	0.752681	0.997474	0.124317	0.902929	0.99748	0.944439	0.998714	0.88295	0.99907	0.24633	0.957194
AC092111.1	1.94527	-0.216317	-0.0107341	0.29675	0.718172	0.705443	2.37256	1.58191	-0.155295	-0.0077019	0.212923	0.54209	0.531974	1.95006	0.132181	0.878426	0.993945	0.833932	0.594825	0.60166	0.0679385	0.346658	0.957039	0.998714	0.916608	0.74357	0.758695	0.201956
FAM90A1	-1.45729	-1.60043	0.118413	-0.313878	0.336074	-0.676936	-1.24782	-1.01879	-1.11858	0.095074	-0.235912	0.270219	-0.508843	-0.872668	0.322648	0.278951	0.925373	0.816333	0.79026	0.617433	0.39506	0.585828	0.714264	0.998714	0.908942	0.904207	0.771905	0.62607
ALG1L10P	-0.930449	-0.675144	0.23431	0.187661	0.475034	-1.25438	-0.090934	-1.18549	-0.909829	0.347152	0.265053	0.715949	-1.54804	-0.126876	0.252206	0.375692	0.732758	0.79417	0.483788	0.140113	0.900534	0.508589	0.783572	0.930424	0.900249	0.642118	0.26883	0.956671
FAM86FP	-0.0982445	-0.587071	-0.20479	-0.278611	0.608011	-0.169147	0.165607	-0.345917	-1.97101	-0.707689	-0.900587	2.35139	-0.592637	0.599354	0.733669	0.0653075	0.488773	0.380448	0.0310858	0.561262	0.556878	0.908374	0.465548	0.770996	0.656241	0.077225	0.72357	0.765362
LINC02449	0.261694	-0.206032	0.269602	0.675806	0.976022	0.67668	0.893039	0.355861	-0.269372	0.363892	0.922864	1.42108	0.95994	1.27497	0.726343	0.790901	0.720446	0.369052	0.173462	0.350604	0.219551	0.903779	0.939794	0.923881	0.646584	0.303657	0.523845	0.439361
MFAP5	-0.36168	-0.0781669	-0.235875	-0.224595	-1.86217	-1.24894	-1.15082	-1.32391	-0.31015	-0.883222	-0.79895	-5.12667	-3.89563	-3.53139	0.203142	0.760235	0.389494	0.435392	8.53723e-05	0.00117173	0.00257909	0.448136	0.93521	0.694474	0.702775	0.00057343	0.00615027	0.0193975
RIMKLB	-0.180297	-0.119223	-0.186387	-0.219708	-0.230569	-0.205956	-0.204659	-1.60372	-1.08266	-1.6559	-1.88863	-2.03732	-1.83569	-1.7943	0.127277	0.294147	0.116168	0.0762086	0.0575727	0.0840416	0.0906541	0.33876	0.727005	0.387217	0.257034	0.127124	0.183185	0.244551
AC092490.1	0.952407	0.926982	1.2943	0.751996	0.291402	0.455909	-1.17965	1.70012	1.68912	2.39565	1.26771	0.481564	0.774223	-1.647	0.107416	0.109537	0.0284353	0.222071	0.636285	0.449483	0.118003	0.3044	0.540787	0.193158	0.486995	0.780253	0.622327	0.291574
AC006581.2	-0.0605653	-0.203701	0.354059	-0.499304	-0.793099	-0.0544055	0.148911	-0.0641489	-0.21571	0.385335	-0.500336	-0.801154	-0.057613	0.157769	0.949603	0.831793	0.70479	0.623284	0.43415	0.954732	0.876506	0.99748	0.947766	0.913893	0.823021	0.595361	0.974992	0.951737
PHC1	0.221776	0.137919	0.133098	-0.0900124	0.663663	0.377353	0.301653	2.01498	1.26618	1.19662	-0.757549	6.25317	3.49546	2.72408	0.0600803	0.222604	0.247955	0.459143	8.93548e-06	0.00278762	0.0144744	0.212092	0.662811	0.55888	0.722801	8.72865e-05	0.0122595	0.0694718
M6PR	-0.0204832	0.0425566	-0.0443328	0.277898	0.189394	0.140412	0.282878	-0.387503	0.812085	-0.837827	5.25458	3.60453	2.67494	5.38136	0.703215	0.428021	0.413807	6.55522e-05	0.00220136	0.0160354	5.05461e-05	0.889527	0.818214	0.714687	0.00179256	0.00866984	0.0497334	0.000973441
KLRG1	-0.76869	0.02043	-0.490618	0.130758	0.218402	-0.543357	0.167616	-1.62684	0.0503287	-1.08346	0.303584	0.535239	-1.20355	0.404929	0.12225	0.96045	0.293802	0.765146	0.59945	0.245332	0.690604	0.330772	0.986957	0.607859	0.888456	0.747557	0.407028	0.864775
A2M	3.49087	4.488	3.52784	4.79739	4.78686	5.11105	3.49337	2.3749	3.2158	2.39333	3.40945	3.44355	3.72908	2.36487	0.0296502	0.0050963	0.0285688	0.00335736	0.00311882	0.00168074	0.0302548	0.138376	0.187599	0.193819	0.0313435	0.0116032	0.00817364	0.116296
PZP	-0.0205165	-0.216317	-0.0107341	0.29675	0.845211	2.32987	0.114177	-0.0305153	-0.321056	-0.0159229	0.440195	1.31896	4.01729	0.17016	0.976013	0.752099	0.987482	0.665367	0.204756	0.000900637	0.866902	0.99748	0.933228	0.998714	0.842935	0.34396	0.00501679	0.949819
A2MP1	-0.0205165	-0.216317	-0.0107341	0.29675	0.00295496	-0.0673764	0.114177	-0.0377015	-0.396664	-0.0196727	0.54386	0.00545515	-0.123556	0.210232	0.970367	0.696573	0.984535	0.593632	0.995711	0.903122	0.835997	0.99748	0.919246	0.998714	0.80351	0.99907	0.969192	0.939464
MIR1244.3	-0.357536	-0.3874	-1.06157	-0.0327433	-0.457645	-1.90998	-1.80485	-0.737383	-0.820901	-1.93778	-0.0676255	-0.921543	-3.05809	-2.82587	0.470993	0.423119	0.0695241	0.946877	0.369721	0.00714483	0.011692	0.719785	0.814706	0.298071	0.974801	0.530791	0.0259297	0.0594057
PTMAP4	0.356079	0.344635	-0.858621	0.215378	-0.673224	-0.0189948	-0.693245	0.615104	0.611803	-1.26613	0.351614	-1.00213	-0.0316146	-1.03553	0.546671	0.548802	0.222622	0.729469	0.330398	0.975149	0.314994	0.778211	0.884809	0.5315	0.872585	0.489727	0.983938	0.547843
LINC00987	-0.0205165	-0.216317	-0.0107341	0.29675	0.00295496	-0.0673764	0.114177	-0.0377015	-0.396664	-0.0196727	0.54386	0.00545515	-0.123556	0.210232	0.970367	0.696573	0.984535	0.593632	0.995711	0.903122	0.835997	0.99748	0.919246	0.998714	0.80351	0.99907	0.969192	0.939464
AC010175.1	-0.0205165	-0.216317	-0.0107341	0.29675	0.00295496	-0.0673764	0.114177	-0.0377015	-0.396664	-0.0196727	0.54386	0.00545515	-0.123556	0.210232	0.970367	0.696573	0.984535	0.593632	0.995711	0.903122	0.835997	0.99748	0.919246	0.998714	0.80351	0.99907	0.969192	0.939464
AC009533.1	0.0649137	-0.10907	-0.298677	-0.567379	0.10026	0.172948	0.0887226	0.419112	-0.705308	-1.84274	-3.2092	0.647281	1.1341	0.56557	0.680407	0.490216	0.0829603	0.00516908	0.526135	0.272567	0.57911	0.874508	0.853567	0.327009	0.0426642	0.682359	0.43815	0.782577
AC009533.2	0.504212	-0.424905	0.596498	-0.382664	1.05015	1.02232	0.456324	0.758145	-0.586516	0.909972	-0.498076	1.67507	1.64673	0.680395	0.458795	0.565273	0.375619	0.624842	0.112302	0.11806	0.505459	0.710706	0.892197	0.68228	0.824033	0.215662	0.236975	0.722941
LINC02367	-0.847159	-0.140433	-0.275037	-0.62742	0.239921	-0.632361	-1.55265	-1.47901	-0.272704	-0.509903	-1.07276	0.47409	-1.13054	-2.42657	0.157514	0.788381	0.616706	0.298443	0.641496	0.274021	0.0267113	0.385281	0.939671	0.859492	0.57676	0.784773	0.439704	0.107088
AC141557.1	-0.184394	-0.0894849	0.10661	0.00301107	-0.123575	-0.0045427	0.116327	-0.57546	-0.290907	0.346647	0.00916261	-0.387406	-0.0146399	0.370285	0.572555	0.774659	0.733131	0.992797	0.703285	0.988491	0.715765	0.798849	0.937298	0.930757	0.996287	0.835955	0.991473	0.88313
AC141557.2	0.468984	0.297626	0.16427	-0.0980707	-0.530702	0.375998	0.653129	3.06016	1.94663	1.02528	-0.558291	-2.9545	2.4355	4.28914	0.00711324	0.0683777	0.319666	0.583959	0.00890783	0.0262317	0.000501326	0.0600878	0.473711	0.63312	0.80351	0.027691	0.0739001	0.00562151
DDX12P	-0.0191928	-0.186149	-0.128607	-0.667398	-0.270077	0.102554	-0.153421	-0.12804	-1.24535	-0.847031	-3.90556	-1.74465	0.695885	-0.994753	0.899627	0.229976	0.4088	0.00114682	0.0991818	0.495949	0.333871	0.99748	0.67138	0.711237	0.0148208	0.195916	0.665041	0.565648
AC092821.3	0.351297	0.350906	0.0991814	0.653041	0.726658	0.570446	0.0534701	1.56696	1.61013	0.426832	2.91315	3.39327	2.64308	0.224416	0.135634	0.125867	0.674883	0.00972408	0.00347681	0.0171324	0.825122	0.352343	0.558527	0.89625	0.0667665	0.0127066	0.0523987	0.939464
AC092821.1	-0.164015	-0.0481361	-0.353863	-0.64906	0.169636	0.199463	0.0837805	-0.505352	-0.156002	-1.0563	-1.73371	0.549425	0.656756	0.266303	0.619831	0.877878	0.305681	0.101153	0.589893	0.520172	0.793224	0.832813	0.956976	0.620027	0.303989	0.739295	0.687341	0.933754
AC010186.2	0.149618	0.117581	-0.112702	-0.0403987	0.635048	-0.0446134	0.335133	0.548701	0.443251	-0.398055	-0.137253	2.49242	-0.160951	1.24698	0.590379	0.6632	0.695567	0.892451	0.0233618	0.874038	0.22939	0.811765	0.919246	0.907641	0.948258	0.0610621	0.969192	0.452221
AC010186.3	-0.109305	-0.0374057	-0.040072	-0.225272	0.161175	-0.079964	0.144906	-0.64891	-0.231097	-0.240016	-1.24342	0.995202	-0.480477	0.879434	0.525108	0.820011	0.813202	0.230667	0.333659	0.637042	0.391486	0.761307	0.944439	0.972209	0.497803	0.492903	0.788018	0.622505
CLEC2D	-0.278822	-0.284996	-0.182934	0.0811327	-0.0708217	-0.447644	-0.251754	-1.2381	-1.30568	-0.823376	0.362693	-0.325645	-1.9464	-1.10428	0.232585	0.209135	0.421749	0.721325	0.748686	0.0684077	0.284928	0.486058	0.649447	0.720991	0.869486	0.872014	0.156824	0.516157
CLEC2B	-0.608338	-0.270035	-0.526352	0.369675	-1.64363	-1.54889	-0.861072	-2.7761	-1.28508	-2.41991	1.77296	-6.65345	-6.39206	-3.79118	0.0129809	0.216076	0.027074	0.0942373	4.17153e-06	6.84318e-06	0.00146914	0.0836539	0.655899	0.189051	0.291397	4.66072e-05	0.00013541	0.0128188
OLR1	-0.581882	-0.673669	-0.192185	-0.353302	-0.571034	-1.46503	-2.06564	-3.22853	-3.81199	-1.13396	-1.93154	-3.17436	-6.89654	-8.18773	0.00495875	0.00140439	0.272624	0.0703429	0.00557068	2.6547e-06	2.74969e-07	0.0494684	0.105216	0.584353	0.245184	0.0187904	7.01357e-05	1.94168e-05
TMEM52B	-0.761215	-0.0866018	0.342976	-0.0212266	-0.17998	-0.923438	-0.428082	-2.12329	-0.279245	1.13971	-0.0636515	-0.554417	-2.52904	-1.23822	0.0487831	0.783441	0.270285	0.949994	0.586548	0.021675	0.232539	0.1866	0.938601	0.581731	0.975405	0.736172	0.0633337	0.45621
GABARAPL1	0.322858	0.144064	0.183773	-0.0765638	0.452575	0.306948	0.146308	4.376	1.95444	2.47172	-0.99192	6.16083	4.16702	1.9477	0.000416111	0.0673797	0.0243692	0.335211	1.06849e-05	0.000651962	0.068241	0.0143861	0.471794	0.17964	0.615221	0.000101352	0.00389267	0.202532
EIF2S3B	0.189726	-0.25586	0.228858	1.15228	0.476853	-0.753159	-1.07403	0.40052	-0.517152	0.481533	2.62365	1.02294	-1.37947	-1.82469	0.693785	0.611745	0.636307	0.0178362	0.32074	0.185712	0.0857565	0.883193	0.910042	0.872696	0.100444	0.479689	0.332383	0.236084
KLRA1P	-0.289211	-0.161095	-0.254712	-0.513226	-0.639086	-1.12252	-1.12114	-1.39849	-0.819867	-1.23566	-2.25192	-2.90457	-4.68946	-4.55675	0.180027	0.423692	0.233466	0.0379062	0.00990226	0.000213417	0.000282864	0.416713	0.814857	0.543004	0.166185	0.0301618	0.00165256	0.00360385
MAGOHB	-0.561834	-0.326015	-0.549003	0.027193	0.438047	-0.822582	-0.223318	-4.1947	-2.50872	-4.10255	0.207164	3.46294	-6.03924	-1.69309	0.000614228	0.0225963	0.000749182	0.838355	0.00299081	1.35454e-05	0.108767	0.0176024	0.335115	0.0510852	0.918682	0.0112121	0.000215054	0.277103
STYK1	0.0790818	-0.119743	-0.383947	0.925447	-1.51975	-0.769062	-0.700527	0.297848	-0.45355	-1.3429	3.75943	-4.30597	-2.53042	-2.25294	0.769446	0.655916	0.197042	0.00157376	0.000483534	0.0216137	0.0378298	0.92998	0.919246	0.502264	0.0184414	0.00244231	0.0631717	0.135853
YBX3	-0.0788895	-0.0465795	0.0682507	0.0136278	0.294317	0.335074	0.21533	-1.51355	-0.900061	1.31514	0.259556	5.70668	6.52003	4.15156	0.148597	0.38072	0.206009	0.798338	2.61747e-05	5.36424e-06	0.00067404	0.371328	0.787083	0.511847	0.901642	0.000213669	0.000114991	0.0070531
PRH1	-1.81879	-0.0961888	-0.553537	-0.0479804	-0.205105	-0.723161	0.190064	-2.86557	-0.204348	-1.06092	-0.0948908	-0.41717	-1.36101	0.401524	0.0107533	0.840519	0.303637	0.925516	0.681799	0.191364	0.69306	0.0751965	0.949352	0.617949	0.965554	0.818917	0.339129	0.866345
TAS2R10	0.800207	-0.216317	1.15035	0.29675	1.2467	1.89393	1.33754	0.685081	-0.176274	1.00903	0.241687	1.0947	1.74791	1.17387	0.502571	0.862171	0.327174	0.811927	0.288989	0.0986008	0.256707	0.742825	0.952203	0.640407	0.906373	0.444036	0.206851	0.485636
AC006518.1	0.770983	-1.00509	-0.799502	0.299182	-0.0705962	-0.856144	-0.67459	0.940876	-1.09508	-0.87057	0.344235	-0.0813222	-0.932866	-0.738345	0.360008	0.288825	0.396173	0.734911	0.93614	0.364011	0.470423	0.622363	0.721995	0.700132	0.874447	0.99907	0.537595	0.691067
PRR4	0.3258	0.595624	1.41548	1.45862	1.18726	-0.0290542	-0.639919	0.323598	0.611671	1.52404	1.54033	1.25535	-0.0279947	-0.577332	0.750208	0.548887	0.145971	0.141973	0.226415	0.977994	0.571319	0.918905	0.884809	0.432132	0.375032	0.371563	0.985216	0.776858
TAS2R14	-0.344479	-0.373479	-0.326531	0.115733	-0.084501	-0.556542	-0.224462	-0.977461	-1.08912	-0.926241	0.335886	-0.251527	-1.52951	-0.639665	0.342111	0.29137	0.367345	0.741086	0.804436	0.144619	0.530957	0.605383	0.724084	0.675597	0.877357	0.914392	0.275318	0.744125
TAS2R15P	-0.656394	-0.610195	0.696844	0.0856966	-0.049203	0.10507	0.193336	-0.8356	-0.799425	1.01653	0.114313	-0.0667006	0.145343	0.262806	0.415024	0.435124	0.323692	0.910335	0.947602	0.886158	0.795874	0.67152	0.823373	0.636764	0.958603	0.99907	0.969192	0.93565
TAS2R20	0.558456	0.675106	-0.199294	-1.47542	-1.84774	0.348035	0.992659	0.780017	0.969319	-0.259971	-1.65302	-2.07329	0.479872	1.4235	0.446156	0.346039	0.798024	0.11676	0.0537329	0.637463	0.172771	0.700315	0.762847	0.964209	0.332667	0.120592	0.788157	0.375124
TAS2R19	0.942489	0.303179	0.176687	-0.0657395	-0.245971	0.336641	0.500343	1.1233	0.346833	0.195378	-0.0688756	-0.26344	0.380366	0.563613	0.276995	0.732993	0.847424	0.945896	0.795393	0.708406	0.580411	0.537619	0.93088	0.990595	0.974194	0.90806	0.845798	0.783815
TAS2R31	0.11012	-0.63737	-0.235327	-1.77811	-0.84299	-1.40715	-1.12298	0.141299	-0.77072	-0.290065	-1.78639	-0.981906	-1.53649	-1.23484	0.889302	0.451502	0.775291	0.0919681	0.339979	0.142907	0.233765	0.99748	0.833419	0.951576	0.287511	0.500144	0.272859	0.457826
SMIM10L1	-0.2134	-0.110013	-0.236693	0.280101	0.300313	0.271215	0.481804	-2.76666	-1.4583	-3.06136	3.68107	4.02534	3.64805	6.48778	0.0132404	0.16307	0.00709507	0.00186498	0.000885108	0.00200329	5.70252e-06	0.0844696	0.603898	0.107889	0.0208268	0.00407184	0.00943689	0.000193135
PRB3	0.974011	0.752596	2.30637	1.0418	0.861642	0.56649	1.30342	1.04723	0.806373	2.7225	1.099	0.914048	0.591777	1.4211	0.309724	0.431217	0.0145221	0.287162	0.373534	0.561825	0.173456	0.571659	0.820873	0.144739	0.56466	0.534206	0.724198	0.375811
LINC01252	-0.676738	-0.0706413	-0.0116813	-2.69286	0.0927695	0.747779	0.86596	-0.748771	-0.083948	-0.013715	-2.35337	0.110619	0.947402	1.08868	0.464278	0.934083	0.989218	0.0309622	0.91322	0.35677	0.29156	0.714708	0.978036	0.998714	0.145473	0.99475	0.53038	0.523737
ETV6	0.309929	0.263742	0.238996	-0.0562891	-0.574202	-0.0288507	-0.291786	3.68257	3.17049	2.82242	-0.626583	-6.21871	-0.334293	-3.22473	0.00185895	0.00561712	0.0117773	0.539295	9.55073e-06	0.742266	0.00499939	0.0296292	0.197678	0.132302	0.785408	9.22615e-05	0.871347	0.0316443
AC007537.1	0.194946	-0.291129	-0.0293063	0.520835	-1.47398	-0.711035	-0.480752	0.307243	-0.442185	-0.0447201	0.820175	-1.92142	-1.00563	-0.679835	0.762408	0.663955	0.964854	0.423521	0.0716886	0.328758	0.505805	0.925928	0.919246	0.998714	0.692411	0.151585	0.500805	0.723207
MIR1244.4	0.215575	-0.0361576	-1.94555	0.454136	-1.58103	-0.71705	-1.19567	0.269107	-0.0447152	-1.88694	0.559342	-1.60358	-0.807218	-1.24	0.791101	0.964858	0.0764482	0.583257	0.127308	0.430743	0.231899	0.941721	0.987869	0.313393	0.80351	0.238363	0.604972	0.455533
LRP6	0.328877	0.182997	0.226872	0.233867	0.0999382	0.519695	0.073015	2.65573	1.48112	1.82233	1.84724	0.795741	4.24078	0.577138	0.0166885	0.156957	0.0861285	0.0822749	0.437205	0.000556236	0.571446	0.0974343	0.59613	0.333287	0.269078	0.597957	0.00343306	0.776885
MANSC1	-0.120456	-0.141365	-0.0919705	-0.0751396	-0.0535386	0.696313	0.762705	-0.845949	-1.01879	-0.646989	-0.504192	-0.379261	5.47774	5.93129	0.409386	0.322651	0.52632	0.620629	0.709212	4.15351e-05	1.67479e-05	0.666869	0.747807	0.798039	0.821373	0.840632	0.000486973	0.000424751
LOH12CR2	-0.855971	-0.558856	-0.890345	-0.424441	-0.478901	-2.56604	-1.33602	-2.56976	-1.83435	-2.64015	-1.29784	-1.52945	-5.4571	-3.54328	0.0199354	0.0842492	0.0172367	0.211758	0.144633	4.33146e-05	0.00251358	0.108724	0.504594	0.154352	0.474016	0.264066	0.000503465	0.0190173
BORCS5	0.0234575	0.252291	0.0214028	-0.208712	0.428992	0.358765	0.324898	0.185376	2.09637	0.16894	-1.52228	3.55302	2.96828	2.62069	0.855138	0.0513932	0.867847	0.146409	0.00246112	0.00865086	0.0179458	0.97984	0.43396	0.998714	0.382262	0.00951851	0.0302619	0.0809345
DUSP16	0.053164	0.0110818	-0.000169187	0.054366	0.000781806	0.176606	-0.130274	0.352424	0.0743449	-0.00111489	0.349689	0.00513642	1.1864	-0.836966	0.728872	0.941608	0.999123	0.730887	0.995962	0.251858	0.414277	0.905784	0.980165	0.999626	0.872946	0.99907	0.414735	0.642759
CREBL2	0.0608377	0.0863142	0.06502	-0.17025	0.185195	0.261837	0.29141	0.883873	1.26766	0.944568	-2.39141	2.70247	3.85032	4.25235	0.389152	0.222088	0.358174	0.0286798	0.0151418	0.00129252	0.000542572	0.650115	0.661914	0.667749	0.138421	0.0427973	0.00663078	0.00597853
GPR19	-0.30256	0.0121261	-0.0177501	0.144177	-0.0128678	-0.728009	-0.416073	-0.97588	0.0425722	-0.0600573	0.47682	-0.043353	-2.20497	-1.3069	0.342871	0.966541	0.952814	0.639591	0.965928	0.0415861	0.208733	0.606269	0.988921	0.998714	0.832014	0.99907	0.10695	0.425059
CDKN1B	0.13955	0.170582	0.0200359	-0.132485	-0.140253	-0.0373147	-0.0100285	2.64792	3.26109	0.378514	-2.45901	-2.63164	-0.704918	-0.188337	0.0169611	0.00462337	0.709756	0.0250084	0.0175435	0.490452	0.852853	0.0985201	0.180654	0.91736	0.12625	0.0482842	0.659347	0.947119
AC008115.3	0.290095	0.246132	0.258123	-0.418817	-0.696813	-0.140022	-0.191749	0.82195	0.711352	0.72538	-1.00029	-1.69631	-0.372046	-0.496688	0.422537	0.486559	0.478133	0.331264	0.108146	0.714478	0.625801	0.678673	0.852128	0.763204	0.611217	0.209214	0.850121	0.819186
APOLD1	0.368521	0.447812	0.212473	0.0297616	0.409173	0.598084	0.578221	4.39579	5.43886	2.5027	0.33517	4.88248	7.26426	6.92927	0.000398849	4.49534e-05	0.0228762	0.741616	0.000142077	1.36063e-06	2.4995e-06	0.0140892	0.0170413	0.17436	0.877606	0.000873149	4.60103e-05	0.000105487
DDX47	0.0243626	-0.189595	-0.0125154	-0.847502	-0.193458	-0.262187	0.1005	0.0788532	-0.613583	-0.0402551	-2.20872	-0.608865	-0.8158	0.323951	0.938074	0.547652	0.968361	0.0412805	0.550702	0.425951	0.749945	0.99748	0.883769	0.998714	0.175614	0.70445	0.600444	0.907393
AC007688.1	-0.47926	0.267265	-0.668227	0.58618	0.0173081	-1.79662	-0.125899	-0.718154	0.453486	-0.967029	0.966198	0.0274171	-2.2751	-0.194856	0.482462	0.655961	0.34715	0.347554	0.978448	0.0362024	0.847826	0.727427	0.919246	0.657482	0.627083	0.99907	0.0957013	0.94637
RPL13AP20	0.246679	0.153031	0.098929	0.561334	-0.286581	-0.62135	-0.691131	0.942491	0.594046	0.37001	2.14691	-1.01346	-2.08679	-2.19232	0.359205	0.560341	0.715966	0.0465922	0.325117	0.0523531	0.0426326	0.621583	0.889443	0.921568	0.189144	0.484291	0.128034	0.14697
GPRC5A	0.204436	0.0722975	0.092998	0.215373	-2.02056	-0.825453	-1.37303	1.46805	0.52017	0.665286	1.53153	-12.973	-5.72547	-9.17347	0.160435	0.609685	0.514835	0.144122	3.218e-10	2.52086e-05	5.62001e-08	0.389515	0.909105	0.790096	0.378396	2.02135e-08	0.000336863	6.07241e-06
GPRC5D.AS1	-0.583744	0.136568	-1.90753	-0.493108	-1.25463	-0.526158	-0.758966	-0.778161	0.206071	-2.1228	-0.634744	-1.53184	-0.708309	-0.983316	0.44722	0.839195	0.0488286	0.534085	0.144045	0.488398	0.339305	0.701421	0.949177	0.251143	0.781787	0.263371	0.657404	0.571227
GPRC5D	-0.0256255	-0.327729	1.24734	-1.23389	-1.27029	-0.211378	-0.724624	-0.0275785	-0.348652	1.49185	-1.15219	-1.22963	-0.224874	-0.71705	0.978321	0.731651	0.15415	0.265262	0.235661	0.82477	0.483125	0.99748	0.93088	0.445541	0.539476	0.382812	0.933999	0.702799
HEBP1	0.0068733	0.00229417	0.000713958	-0.0613885	-0.328073	-0.199751	0.0103293	0.0668405	0.0225397	0.00693779	-0.582761	-3.11796	-1.9248	0.0996248	0.947492	0.982281	0.994546	0.56774	0.00628642	0.071236	0.921813	0.99748	0.994384	0.998714	0.80351	0.0207861	0.161705	0.962202
HTR7P1	0.163809	0.121244	0.141951	-0.0908104	-0.517815	-0.227433	-0.36315	1.3194	0.992189	1.13761	-0.676267	-3.77567	-1.75079	-2.66736	0.204611	0.335084	0.271136	0.508011	0.00151935	0.0980908	0.0162901	0.450136	0.75687	0.582434	0.761452	0.0063988	0.206021	0.0757449
AC023790.2	-1.72712	1.06113	0.450596	0.333576	-0.288101	1.39626	0.16504	-1.91213	1.54609	0.61274	0.436812	-0.365222	2.06885	0.215454	0.0729444	0.140581	0.548196	0.667771	0.719471	0.0541942	0.831989	0.239505	0.578678	0.812361	0.844175	0.848367	0.131576	0.939464
FAM234B	0.381257	0.423328	0.39199	-0.133765	0.179256	0.138792	-0.113088	3.55119	4.01747	3.65003	-1.13819	1.63427	1.26975	-0.988115	0.0024709	0.000900289	0.00199472	0.270901	0.120669	0.221361	0.337017	0.0341594	0.0860772	0.0702527	0.545844	0.228221	0.377012	0.568822
GSG1	0.387992	0.302022	0.358674	0.498595	-1.81554	-1.25013	-1.70157	1.42427	1.12646	1.3098	1.77804	-4.3842	-3.47702	-4.07643	0.172551	0.275694	0.20777	0.093373	0.00040887	0.00290107	0.000792638	0.407173	0.712157	0.513247	0.289969	0.00211733	0.0126844	0.00794751
EMP1	0.362704	0.187328	0.27343	-0.0544768	-1.2801	-0.594866	-0.869824	3.99291	2.06339	3.00175	-0.586802	-13.3412	-6.37145	-9.17148	0.000949365	0.0547659	0.00805659	0.565085	2.08607e-10	7.11831e-06	5.63741e-08	0.0214753	0.440555	0.113311	0.80351	1.44938e-08	0.00013892	6.07241e-06
ATF7IP	0.0788066	0.0859907	0.00817671	-0.121203	-0.242392	0.218646	0.0388544	1.02972	1.13387	0.106427	-1.5388	-3.1065	2.881	0.503023	0.317639	0.272658	0.916495	0.142345	0.00644251	0.0104084	0.621433	0.580477	0.710002	0.998714	0.375599	0.0211887	0.0350922	0.816203
PLBD1	0.408714	-0.0237307	0.5595	-1.10354	0.368558	0.491094	2.12384	0.559566	-0.0317865	0.775437	-1.27188	0.500808	0.680719	3.33747	0.583108	0.975014	0.448785	0.220619	0.622958	0.505259	0.00392177	0.806541	0.99243	0.741096	0.485008	0.768754	0.673727	0.0263664
AC010168.2	-0.287962	-0.150655	-0.479491	-1.87633	-0.13524	0.221925	0.254893	-0.82734	-0.455277	-1.32873	-3.8201	-0.39093	0.694178	0.782609	0.419561	0.654698	0.201581	0.00137994	0.700728	0.496992	0.444673	0.676069	0.919246	0.507784	0.0168336	0.833792	0.665982	0.670095
HIST4H4	-0.331632	-0.45552	-0.2449	-0.638118	0.278741	-0.122609	0.275174	-0.885111	-1.22531	-0.658543	-1.52593	0.811036	-0.340211	0.788183	0.388502	0.237242	0.519051	0.145502	0.428607	0.737885	0.441493	0.649448	0.679073	0.792682	0.381126	0.590232	0.867759	0.667459
H2AFJ	0.158823	0.0620406	-0.0361317	0.205857	-0.153031	0.0851003	0.0912585	1.27181	0.500719	-0.284626	1.61189	-1.19258	0.680285	0.718404	0.220646	0.62302	0.779385	0.125482	0.249491	0.505527	0.482312	0.470559	0.915175	0.954161	0.34826	0.399014	0.673991	0.702068
WBP11	0.0911727	0.00831603	0.115739	-0.0428513	-0.0946561	0.0853737	-0.26283	1.12875	0.103331	1.43364	-0.522341	-1.16328	1.05839	-3.19856	0.274755	0.918915	0.169898	0.608205	0.260861	0.304754	0.00528861	0.534519	0.9719	0.469457	0.813873	0.4124	0.475258	0.0329707
C12orf60	-0.450465	0.204782	-0.262338	0.816844	0.178708	-0.230081	0.721635	-1.25183	0.652202	-0.754115	2.6326	0.553358	-0.671322	2.35958	0.22766	0.523033	0.461147	0.0175085	0.587256	0.511077	0.0305783	0.479646	0.871281	0.751488	0.0993235	0.736773	0.678965	0.117069
ART4	-1.17581	-0.598326	-1.16603	-0.858546	-1.15234	-1.22267	-1.04112	-1.32789	-0.71396	-1.31277	-0.966589	-1.30836	-1.3775	-1.17849	0.201851	0.484985	0.206789	0.347364	0.208246	0.186308	0.254909	0.446119	0.85137	0.512478	0.627039	0.348307	0.333174	0.483504
MGP	0.29287	-0.331081	-0.676298	-0.125637	-0.57202	-0.0256085	-0.427234	0.377178	-0.409482	-0.790834	-0.150507	-0.683499	-0.0320406	-0.510098	0.71073	0.687323	0.439986	0.882144	0.503545	0.974815	0.616572	0.894331	0.919246	0.734689	0.942525	0.661377	0.983784	0.812506
ARHGDIB	-0.0859888	-0.0547096	0.101991	0.36997	-2.2747	-0.860748	-1.10539	-0.800068	-0.523276	0.970243	3.50313	-13.9171	-7.18186	-8.53862	0.434762	0.607568	0.345592	0.00274176	1.0798e-10	1.57796e-06	1.54142e-07	0.690252	0.908161	0.656511	0.0269904	8.30332e-09	5.04388e-05	1.28675e-05
RERG	-0.0605653	1.19806	-0.0143832	1.08845	1.17733	0.719791	-0.681877	-0.0589394	1.29039	-0.0139928	1.12278	1.24822	0.742561	-0.631036	0.953691	0.214272	0.988999	0.27721	0.228949	0.467933	0.536449	0.99748	0.654266	0.998714	0.55155	0.374753	0.639671	0.747941
PTPRO	-0.0205165	-0.216317	-0.0107341	1.08795	0.00295496	-0.0673764	0.114177	-0.024609	-0.258916	-0.012841	1.36772	0.00356076	-0.0806494	0.137226	0.980655	0.798824	0.989905	0.189293	0.997201	0.936667	0.892472	0.99748	0.941336	0.998714	0.444061	0.99907	0.973383	0.955196
EPS8	-0.198548	-0.103413	-0.0397824	0.102799	-0.451648	-0.243272	-0.0458632	-3.04228	-1.59998	-0.612675	1.57441	-6.84972	-3.72804	-0.703102	0.00739	0.128108	0.548238	0.133906	2.89431e-06	0.0016845	0.491555	0.0615824	0.561037	0.812361	0.362132	3.44384e-05	0.00818133	0.710137
STRAP	-0.40031	-0.207508	-0.293908	0.186201	-0.152361	-0.566284	-0.251088	-4.4878	-2.35315	-3.30479	2.1043	-1.71937	-6.32613	-2.81621	0.000327639	0.0309758	0.00420805	0.0506111	0.103785	7.76454e-06	0.0119322	0.0127211	0.373425	0.0890072	0.198817	0.202729	0.000147343	0.0603113
DERA	-0.359963	-0.112729	-0.279183	0.156295	-0.439017	-0.256294	0.217143	-2.69104	-0.861093	-2.09588	1.18088	-3.26292	-1.93165	1.65795	0.0155068	0.401225	0.0514426	0.253986	0.00460515	0.0703281	0.115751	0.0926122	0.799654	0.257504	0.526792	0.0160556	0.160151	0.28805
MGST1	-0.178062	-0.0634322	-0.278524	0.104693	-0.688647	-0.957436	-0.687711	-1.77399	-0.638561	-2.76455	1.04195	-6.72146	-9.26915	-6.68205	0.0940604	0.531658	0.0132992	0.312097	3.67303e-06	4.84718e-08	3.95381e-06	0.280571	0.875761	0.139431	0.591872	4.18161e-05	4.91727e-06	0.000147554
SUPT16HP1	0.916239	-0.00254	0.00519367	-0.642689	-0.110427	0.928484	-0.417552	1.63028	-0.00415188	0.00830907	-0.927762	-0.174854	1.66037	-0.624038	0.121515	0.996736	0.993468	0.366578	0.863269	0.115257	0.540926	0.329696	0.999134	0.998714	0.644509	0.957829	0.232624	0.751884
LMO3	0.0952575	1.11848	0.552091	0.728603	-3.2494	-1.01255	-0.4312	0.159713	2.16099	0.979611	1.27149	-3.56545	-1.46486	-0.660955	0.874998	0.04533	0.341078	0.220755	0.00239575	0.161293	0.517541	0.99119	0.415583	0.652272	0.485208	0.00930567	0.29947	0.733121
RPL7P6	-0.703302	-0.370009	-0.705825	0.660757	-1.07662	-0.0454768	0.963021	-0.706773	-0.39237	-0.709023	0.732538	-1.04504	-0.048767	1.10782	0.489328	0.699683	0.487966	0.473867	0.310704	0.961676	0.283441	0.733027	0.920416	0.770588	0.733707	0.468637	0.977417	0.51437
PLEKHA5	0.177063	0.182914	0.240652	-0.240104	-0.490008	0.190756	0.0409186	2.35751	2.46434	3.21534	-3.02132	-6.17926	2.5496	0.534713	0.0307061	0.0247384	0.00510133	0.00772758	1.03095e-05	0.0207795	0.599806	0.140892	0.346883	0.0959092	0.0565073	9.85259e-05	0.061122	0.798903
AC092828.1	0.372391	0.446382	0.329158	0.903	-0.409346	0.275928	0.744072	0.325689	0.399804	0.287182	0.806496	-0.332418	0.240772	0.660244	0.748653	0.694303	0.77746	0.431148	0.743656	0.812625	0.517986	0.917786	0.919246	0.953157	0.699838	0.868497	0.924733	0.73351
AEBP2	0.203998	0.182044	0.213007	-0.328682	-0.0843009	0.488967	-0.0539251	1.496	1.34743	1.5621	-2.26418	-0.60524	3.64695	-0.385509	0.153072	0.19561	0.136774	0.036996	0.553051	0.00200805	0.704664	0.378312	0.635837	0.419097	0.163612	0.706642	0.00945109	0.874627
EEF1A1P4	-0.442374	-0.448603	-0.393799	0.345442	-0.00972908	-1.22638	-0.264914	-1.21187	-1.279	-1.08915	1.02582	-0.0287702	-2.929	-0.736442	0.242216	0.218161	0.291356	0.31942	0.977384	0.009403	0.47155	0.497414	0.656914	0.605726	0.599377	0.99907	0.0323226	0.692158
PDE3A	0.74983	-0.204661	-0.292757	0.810801	-0.921649	0.639802	0.267449	0.870457	-0.218163	-0.302948	0.912821	-0.905492	0.735843	0.289743	0.396233	0.829911	0.765622	0.374161	0.377919	0.471905	0.775534	0.655374	0.947581	0.947947	0.650798	0.538446	0.642933	0.923081
AC112777.1	0.30486	-0.315064	0.0248846	0.0463594	-0.12363	0.118444	-0.364356	1.27617	-1.23734	0.0998006	0.177602	-0.480437	0.485955	-1.34247	0.219136	0.232858	0.921676	0.861145	0.63707	0.633233	0.197178	0.468542	0.674978	0.998714	0.930846	0.78095	0.78466	0.409086
SLCO1A2	-1.80383	-2.43264	0.0109247	-0.960043	0.290218	-1.92548	-2.87543	-1.39032	-1.80509	0.0101398	-0.784235	0.274825	-1.48366	-1.99568	0.182452	0.0888868	0.992028	0.443744	0.786778	0.156287	0.0623263	0.419898	0.511831	0.998714	0.710267	0.901272	0.2923	0.190326
PYROXD1	-0.392713	-0.210843	-0.328485	-0.0808207	0.213358	-0.433347	-0.102303	-2.78799	-1.55925	-2.3494	-0.573974	1.60746	-3.08281	-0.740328	0.0126612	0.137444	0.0312102	0.573537	0.126454	0.00677734	0.46925	0.0825732	0.574782	0.202519	0.80351	0.237168	0.0248844	0.690406
RECQL	0.0817829	0.140702	0.135026	0.0895561	0.208202	0.0561784	0.102738	1.39255	2.41452	2.3023	1.50998	3.55587	0.957246	1.74295	0.181787	0.0273712	0.0342943	0.149497	0.00244596	0.351922	0.099486	0.418996	0.358828	0.210787	0.386913	0.00947344	0.525249	0.260602
GOLT1B	-0.71029	-0.269379	-0.615194	0.249581	-0.107447	-1.29476	-0.603908	-3.61025	-1.39668	-3.13597	1.2942	-0.556085	-6.46123	-3.0671	0.00217424	0.180561	0.00604855	0.212982	0.585433	5.99763e-06	0.0070086	0.0323115	0.622576	0.102027	0.475621	0.735296	0.000124745	0.0405905
SPX	-1.59859	-1.06441	-0.35137	-0.312497	2.40579	0.555525	1.70008	-2.90425	-2.14757	-0.771692	-0.657587	7.1175	1.39964	4.74656	0.00990902	0.0465326	0.450941	0.51965	1.7727e-06	0.179689	0.000189144	0.0722139	0.420316	0.743128	0.770707	2.2841e-05	0.323885	0.00265305
LDHB	-0.219096	-0.0931288	-0.0527088	0.280553	-0.501389	-0.591998	-0.463125	-4.41373	-1.89141	-1.06613	5.67837	-10.0175	-11.8236	-9.23515	0.000383824	0.0758153	0.301342	2.77028e-05	1.57901e-08	1.33374e-09	5.10821e-08	0.0138923	0.48855	0.61463	0.000929505	4.68027e-07	3.94786e-07	5.71907e-06
KCNJ8	0.017073	-0.379298	0.737124	0.458437	-0.580038	-0.721185	-0.805538	0.0285243	-0.619003	1.35204	0.782865	-0.90148	-1.11675	-1.21069	0.977578	0.54416	0.19416	0.444526	0.379987	0.279712	0.242655	0.99748	0.881581	0.499097	0.710558	0.540288	0.446448	0.468905
ABCC9	0.399901	0.167681	0.227251	1.26722	-0.284827	-1.40204	-1.76736	1.45687	0.607831	0.807439	4.94207	-0.942542	-3.78762	-4.33044	0.163461	0.551372	0.430619	0.000125396	0.35918	0.00148052	0.000458797	0.393633	0.885715	0.728353	0.00293373	0.52015	0.00738811	0.00522874
CMAS	0.133451	0.0977392	0.0833838	0.12272	0.189829	0.25378	0.257335	2.2634	1.67314	1.40962	2.03709	3.22317	4.34598	4.3608	0.0370531	0.112687	0.176767	0.0575979	0.00501626	0.000443768	0.000429883	0.156682	0.544176	0.478369	0.21626	0.0172625	0.00288736	0.00495409
ST8SIA1	0.681723	1.29619	0.667348	0.623618	0.572763	0.210339	-0.335966	0.973061	2.00404	0.950397	0.859793	0.807917	0.288398	-0.431436	0.34423	0.0613439	0.35529	0.401922	0.430352	0.776545	0.671599	0.60764	0.455292	0.664784	0.673899	0.591849	0.896872	0.851688
C2CD5	-0.0640459	0.0881789	0.118309	0.166876	0.221361	-0.0184346	0.110543	-1.17241	1.64042	2.18417	3.04207	4.09988	-0.33905	2.0271	0.257277	0.119374	0.0433195	0.00739322	0.000753509	0.738744	0.0587081	0.514553	0.553051	0.236249	0.0547098	0.00354808	0.868486	0.182843
AC053513.1	0.955126	0.264086	0.618423	-1.72246	-0.526396	0.690101	0.775211	2.24757	0.587516	1.39902	-2.85488	-1.03863	1.58295	1.76144	0.0382341	0.564617	0.179871	0.0109987	0.313592	0.131944	0.0962216	0.160171	0.891631	0.481738	0.0725012	0.471741	0.257059	0.254805
ETNK1	-0.235664	0.0576055	-0.10593	0.734952	0.294328	0.261556	0.51714	-3.0075	0.753632	-1.3615	9.68102	3.85123	3.42986	6.80002	0.00795859	0.46143	0.191213	2.59465e-08	0.00128998	0.00321254	3.17342e-06	0.0644112	0.838762	0.495775	3.66439e-06	0.00557292	0.0137486	0.000125359
SOX5	0.61716	-1.3828	0.226314	-0.869734	0.806901	1.56449	-0.221519	0.445606	-0.875889	0.159299	-0.550558	0.59307	1.22336	-0.148702	0.661531	0.393356	0.87532	0.589133	0.560979	0.237959	0.883547	0.861159	0.793567	0.998714	0.80351	0.713247	0.397451	0.953698
BCAT1	-0.277666	-0.0672743	-0.0159404	-0.0798282	0.340549	-0.658109	-0.625184	-5.39395	-1.32275	-0.312019	-1.54509	6.72998	-12.6513	-11.9585	4.92627e-05	0.203519	0.758839	0.140823	3.6151e-06	4.73991e-10	1.12244e-09	0.00492809	0.644656	0.943914	0.373455	4.12216e-05	1.76586e-07	3.3506e-07
LRMP	-0.183785	-0.015664	0.60796	0.283655	-0.212459	-0.713607	-0.896442	-0.330969	-0.0295425	1.20655	0.519088	-0.380024	-1.20032	-1.44213	0.744732	0.976778	0.244206	0.610423	0.708656	0.246553	0.167522	0.915127	0.99258	0.555637	0.815041	0.840338	0.408426	0.367301
CASC1	0.0451986	-0.408974	-0.00221155	-0.334651	0.289495	-0.327498	-0.782903	0.1249	-1.08535	-0.00604376	-0.823696	0.832776	-0.859344	-1.83102	0.902074	0.292988	0.995248	0.421572	0.416572	0.402162	0.084766	0.99748	0.725686	0.998714	0.690935	0.577598	0.577711	0.234283
ETFRF1	-0.643887	-0.182343	-0.549032	-0.0525607	-0.256495	-0.350652	0.386891	-2.27039	-0.705238	-1.96567	-0.193424	-0.961869	-1.3028	1.53685	0.0365426	0.490258	0.0659689	0.84893	0.349662	0.210098	0.142818	0.15571	0.853567	0.290191	0.924162	0.509955	0.362951	0.330555
KRAS	-0.142741	0.00390136	0.0129962	-0.280207	-0.508347	-0.0547208	-0.109207	-1.97997	0.0547925	0.181265	-3.81162	-6.93072	-0.762906	-1.50833	0.0642099	0.956946	0.858313	0.00140551	2.49283e-06	0.456025	0.149915	0.221248	0.986229	0.995786	0.0170333	3.04952e-05	0.628271	0.34156
AC092794.1	0.805638	-0.669008	-0.191797	-0.494389	1.72736	-1.65226	0.448891	0.629296	-0.473167	-0.13842	-0.338955	1.44688	-1.06595	0.339168	0.537561	0.642141	0.891543	0.738814	0.166204	0.301421	0.738657	0.771399	0.919246	0.998714	0.876403	0.293842	0.471724	0.899864
AC087239.1	0.965996	1.65613	1.29499	1.09082	-0.866714	0.309042	-0.163471	0.863784	1.57901	1.18606	0.961157	-0.671414	0.263335	-0.13322	0.399786	0.132847	0.251987	0.350009	0.511021	0.795472	0.895591	0.658852	0.567739	0.56274	0.629537	0.66799	0.911685	0.955698
LMNTD1	-1.25994	-1.83238	-1.59814	-0.498744	-2.7453	-2.81563	-1.89518	-1.39843	-1.94921	-1.69982	-0.573865	-2.64824	-2.69059	-1.945	0.180046	0.0680463	0.107474	0.573609	0.01695	0.0155216	0.0685879	0.416713	0.47302	0.374122	0.80351	0.0469259	0.0485159	0.203299
TDGP1	-0.511048	-0.70348	-0.440649	-0.556404	0.00955212	-2.10182	0.743365	-0.490532	-0.675042	-0.425069	-0.514856	0.0096905	-1.73183	0.783357	0.630058	0.508769	0.676143	0.613314	0.992382	0.101494	0.444245	0.840026	0.862983	0.897068	0.81659	0.99907	0.211657	0.669731
RASSF8.AS1	0.0640287	0.0609267	-0.159992	-0.286538	-0.349466	0.22024	0.489051	0.529617	0.515578	-1.28656	-2.16291	-2.73638	1.86649	4.17431	0.603259	0.612821	0.215575	0.04516	0.0141069	0.079402	0.000641796	0.820561	0.910252	0.522595	0.185411	0.0403737	0.175557	0.00679467
RASSF8	-0.0312479	0.0845202	0.0329963	-0.195515	0.0977162	0.30659	0.268006	-0.322113	0.883993	0.341081	-1.95874	1.01156	3.2165	2.78375	0.751313	0.389089	0.737242	0.0668363	0.325999	0.00508867	0.0127743	0.919638	0.791372	0.932308	0.238074	0.48507	0.0198434	0.0635277
BHLHE41	-0.163542	-0.287907	-0.11096	-0.0150169	-0.177007	0.00344373	-0.227822	-0.775793	-1.37578	-0.52805	-0.0690866	-0.839461	0.0168001	-1.04321	0.44858	0.18683	0.604322	0.945731	0.412915	0.986793	0.311526	0.702696	0.628429	0.851242	0.974194	0.573844	0.990506	0.544344
SSPN	-0.248224	-0.374851	0.0508491	-0.450109	-0.213339	-0.122644	0.212472	-1.29693	-1.98794	0.278243	-2.15009	-1.12172	-0.659473	1.16682	0.212062	0.0632483	0.784197	0.0463042	0.277649	0.518468	0.259464	0.45977	0.459694	0.956539	0.188385	0.430964	0.685748	0.488797
AC022509.3	-1.14867	-0.819233	-0.782725	-0.00362959	-0.385351	0.213768	-1.49709	-1.78079	-1.37762	-1.28572	-0.00642385	-0.67887	0.41159	-2.16254	0.092908	0.18627	0.21586	0.99495	0.506401	0.685807	0.0451931	0.278363	0.628011	0.522758	0.996984	0.663957	0.826686	0.152918
ITPR2	0.577865	0.302394	0.444344	0.129962	0.255954	0.637544	0.284579	3.4148	1.77355	2.59211	0.708407	1.46435	3.79858	1.61311	0.0033188	0.0941365	0.0190374	0.488339	0.161431	0.00144578	0.125216	0.0399291	0.520278	0.160478	0.746993	0.287481	0.00725172	0.303087
INTS13	-0.264069	-0.0963147	-0.178089	0.22234	-0.322472	-0.376024	-0.105722	-3.09897	-1.14985	-2.09867	2.63163	-3.7657	-4.39898	-1.24187	0.00654711	0.266198	0.0511655	0.0175438	0.00155253	0.000396129	0.231223	0.0573914	0.703065	0.256933	0.0994455	0.00651652	0.00264674	0.454619
FGFR1OP2	-0.367004	-0.182377	-0.317715	0.19177	-0.270297	-0.361229	0.182442	-3.42307	-1.72844	-2.96952	1.80766	-2.52855	-3.37806	1.73099	0.00326001	0.102113	0.00862824	0.0884713	0.0216967	0.00359285	0.101647	0.0394414	0.531549	0.11612	0.280594	0.0575209	0.0150134	0.264471
AC024896.1	0.413651	0.353961	0.43503	0.158675	-0.210919	0.217525	0.209171	3.49986	3.03994	3.68308	1.24078	-1.63133	1.80734	1.69066	0.0027612	0.00742699	0.00185686	0.231616	0.121291	0.0885227	0.10924	0.0357913	0.218168	0.0696285	0.49858	0.229157	0.190727	0.277804
TM7SF3	0.188252	0.0962323	0.23387	0.212059	-0.0597622	0.420693	0.420575	3.64563	1.87055	4.53529	4.0617	-1.14497	8.22532	8.17145	0.00201383	0.0788085	0.00029609	0.000818243	0.268162	2.58248e-07	2.82563e-07	0.0309935	0.495036	0.0381994	0.0116781	0.420824	1.58529e-05	1.96972e-05
MED21	-0.219368	-0.0898405	-0.212502	0.0220257	-0.413313	-0.14095	0.249467	-1.73864	-0.723913	-1.6845	0.17388	-3.23366	-1.1249	2.01017	0.100259	0.47901	0.11044	0.864023	0.00490438	0.276337	0.0606329	0.291733	0.84798	0.37825	0.932279	0.0169233	0.442467	0.186978
AC092747.4	0.130152	0.16395	0.0970785	-0.23005	-0.181221	0.318197	0.220697	0.935885	1.2133	0.693939	-1.48938	-1.24532	2.35913	1.57817	0.362499	0.241683	0.497138	0.154792	0.229986	0.0306061	0.133038	0.624688	0.684139	0.776954	0.394539	0.376021	0.0838303	0.314897
AC092747.2	-0.790368	-0.420118	-0.865718	-0.454775	-1.24318	-2.12858	-0.455899	-1.59251	-0.919965	-1.72598	-0.919161	-2.36449	-3.64775	-0.945744	0.12978	0.370522	0.102565	0.37093	0.0302778	0.00200462	0.357591	0.342629	0.781074	0.364434	0.647734	0.0756253	0.00944109	0.58898
STK38L	-0.251482	-0.0731996	-0.0804964	-0.162954	-0.543937	0.0899188	0.373343	-2.5782	-0.77236	-0.836405	-1.63712	-5.4171	0.949499	3.96687	0.0195918	0.450556	0.414584	0.120068	4.69911e-05	0.355733	0.00100434	0.107596	0.832637	0.715094	0.33917	0.000347734	0.529415	0.00956029
ARNTL2	0.00351287	0.0779876	0.0967637	0.107465	-0.294258	0.264314	0.418797	0.0571128	1.28097	1.57849	1.73198	-4.7151	4.34694	6.87949	0.955124	0.217486	0.132966	0.101467	0.000202149	0.000442853	2.73947e-06	0.99748	0.656559	0.412853	0.304598	0.00117074	0.00288315	0.00011256
SMCO2	1.9121	0.584164	0.355889	1.0882	0.998138	0.882372	-0.758936	2.28634	0.638434	0.375649	1.18918	1.11336	0.975486	-0.724772	0.0354021	0.531739	0.711846	0.250792	0.281121	0.343061	0.478496	0.152835	0.875761	0.918522	0.523333	0.434925	0.51557	0.698705
PPFIBP1	0.107738	0.08161	0.131388	0.0291242	-0.0452199	0.224698	-0.0179722	1.42887	1.08917	1.74364	0.38	-0.59513	2.99812	-0.235803	0.171243	0.29135	0.0993612	0.708673	0.559633	0.00811901	0.816416	0.405148	0.724084	0.357947	0.863629	0.712374	0.0287411	0.939464
AC009509.1	1.19218	-0.584456	-0.801312	-0.069722	0.639334	0.301231	1.32166	1.10649	-0.475656	-0.628088	-0.0567371	0.557618	0.261189	1.22711	0.283999	0.640403	0.538332	0.955419	0.584408	0.7971	0.236584	0.545237	0.919246	0.804915	0.977831	0.734393	0.912951	0.461555
MRPS35	-0.467889	-0.231849	-0.322271	0.173397	0.173705	-0.273709	0.319499	-3.78863	-1.91459	-2.62744	1.42551	1.44418	-2.24218	2.66005	0.00147727	0.0726102	0.0176967	0.172197	0.16695	0.0386441	0.0165392	0.0268354	0.482951	0.15568	0.419963	0.294703	0.101055	0.0765473
KLHL42	0.097053	0.196938	0.199804	0.379456	0.284549	0.709912	0.629802	1.45068	3.00935	3.00945	5.65695	4.30423	11.0921	9.68426	0.165156	0.00792724	0.00792562	2.89201e-05	0.000485348	3.4953e-09	2.58213e-08	0.395861	0.223749	0.112156	0.000959916	0.0024503	7.78623e-07	3.48836e-06
PTHLH	0.488553	0.10335	0.721156	1.226	0.959984	0.45249	1.18424	1.22873	0.252899	1.85697	3.22871	2.53912	1.13545	3.16181	0.23599	0.803393	0.0808125	0.00495689	0.0212312	0.272014	0.00572263	0.49087	0.942602	0.321998	0.0413866	0.0565243	0.437588	0.0350197
CCDC91	-0.133088	-0.110368	-0.0827726	0.127926	0.67686	-0.331021	0.0666024	-1.572	-1.32737	-0.981103	1.50327	8.4439	-3.85397	0.790628	0.134462	0.202021	0.340364	0.151205	1.79936e-07	0.00128235	0.440103	0.350436	0.643232	0.651559	0.389328	3.46839e-06	0.00659738	0.666322
AC022364.1	0.18234	0.161691	-0.0416637	-0.519227	1.21577	1.14595	0.659863	0.490787	0.446948	-0.108626	-1.18501	3.69816	3.50178	1.87675	0.629881	0.660581	0.914777	0.252393	0.00179718	0.00274977	0.0779081	0.839842	0.919246	0.998714	0.525203	0.00735482	0.0121185	0.221593
AC022079.1	-1.66192	-1.42036	-0.381452	-0.863748	-2.7453	-0.0837244	-0.321943	-1.40591	-1.25297	-0.363614	-0.76187	-2.10542	-0.0826492	-0.305507	0.177848	0.227256	0.72065	0.456627	0.0505023	0.9351	0.763707	0.413937	0.668414	0.923948	0.720835	0.114664	0.973383	0.915281
FAR2	-0.114297	0.06109	0.217239	0.140965	-0.457361	-0.155967	-0.0838143	-1.10152	0.619812	2.19001	1.34628	-4.18179	-1.50483	-0.79615	0.286093	0.543639	0.0428263	0.195973	0.00063154	0.150807	0.436974	0.54707	0.881581	0.235468	0.452849	0.00305765	0.284373	0.663443
AC009318.1	-0.255919	-0.584248	0.0390313	0.40002	-0.751521	-1.23694	-0.799779	-0.704922	-1.58265	0.113185	1.16961	-1.93718	-2.88329	-1.94245	0.49045	0.132012	0.911216	0.25837	0.0696031	0.0103583	0.0689171	0.733973	0.566216	0.998714	0.531752	0.148001	0.0349613	0.203967
AC009318.3	-0.555762	0.0450854	-0.225441	-0.439101	-0.368845	-1.42839	-0.964588	-1.38611	0.1267	-0.591429	-1.06555	-0.944697	-3.17515	-2.2266	0.183711	0.900671	0.562052	0.301596	0.35811	0.00556119	0.0398518	0.421371	0.963573	0.822764	0.580414	0.518983	0.0213023	0.140384
AC009318.2	-1.07306	-0.30066	-0.688062	-3.36787	0.283158	-1.40407	-0.184345	-1.75689	-0.556664	-1.17455	-3.94587	0.553213	-2.20881	-0.332521	0.0970156	0.585045	0.25644	0.00105102	0.587354	0.0412733	0.74358	0.28603	0.899476	0.567915	0.0139757	0.736852	0.106348	0.903011
ERGIC2	-0.290997	-0.0222849	-0.183916	0.104483	-0.422589	-0.40413	0.0226029	-2.55894	-0.199548	-1.62424	0.922029	-3.6892	-3.54426	0.200208	0.0203843	0.844212	0.122807	0.369475	0.00183243	0.00250822	0.843705	0.109804	0.949834	0.397011	0.646912	0.00746299	0.0112747	0.944272
OVCH1.AS1	0.551518	-0.349907	-0.140599	-0.252203	-1.4354	0.0236971	-1.11037	0.849713	-0.489457	-0.196119	-0.329965	-1.66391	0.0342314	-1.31162	0.407348	0.630803	0.846853	0.745476	0.11454	0.973093	0.207169	0.665505	0.918507	0.990218	0.880002	0.219045	0.982859	0.422911
TMTC1	0.249553	0.112874	0.20596	0.158699	-0.13478	-0.150708	-0.51057	2.10165	0.954877	1.72658	1.28714	-1.09104	-1.22872	-3.90763	0.0508721	0.353084	0.102454	0.215375	0.290548	0.235993	0.0011417	0.191057	0.766834	0.364355	0.478937	0.445733	0.395175	0.0105653
IPO8	0.0362877	0.100164	0.140923	-0.0518421	-0.229557	0.075927	-0.0505156	0.719443	2.00314	2.8031	-1.01261	-4.50126	1.50985	-0.993444	0.481688	0.0614488	0.0122656	0.325508	0.000318369	0.149531	0.33449	0.726962	0.455657	0.134862	0.605508	0.00171725	0.28241	0.566297
CAPRIN2	-0.126739	-0.191649	-0.00404819	-0.155056	-0.817259	-0.266025	-0.298917	-1.25432	-1.91495	-0.0404009	-1.49087	-7.56969	-2.61429	-2.88448	0.226777	0.0725616	0.968246	0.154402	7.91878e-07	0.0181848	0.0103322	0.478628	0.482951	0.998714	0.394101	1.17198e-05	0.0548105	0.0542838
AC010198.1	0.779132	-0.0889938	0.807753	-0.169434	0.0464496	0.309311	0.687505	0.901097	-0.0972538	0.93557	-0.17561	0.0502698	0.345187	0.7796	0.380184	0.923668	0.362657	0.862685	0.960496	0.734208	0.446395	0.641799	0.973971	0.671433	0.931626	0.99907	0.864857	0.67166
LINC00941	-0.112737	-0.0186269	-0.0255814	0.214032	0.322174	-0.670834	-0.535109	-0.660017	-0.113766	-0.151522	1.25459	2.01277	-3.60226	-2.85182	0.518127	0.910763	0.881356	0.226683	0.0603339	0.00221219	0.0110697	0.755841	0.967567	0.998714	0.493151	0.13204	0.0102095	0.0571006
TSPAN11	0.00263218	0.821753	-1.16937	-1.28377	0.625843	1.21506	1.3931	0.00227928	0.773386	-0.896974	-0.944041	0.565143	1.17304	1.33569	0.998208	0.449965	0.382318	0.358435	0.579394	0.25703	0.19934	0.999272	0.832293	0.688422	0.637761	0.729492	0.420878	0.411594
AC008013.1	0.0175141	-2.58933	-0.653842	0.447752	0.472521	0.11554	0.888092	0.0192611	-2.29502	-0.677267	0.498631	0.537443	0.129169	1.04328	0.984858	0.0347961	0.507392	0.62446	0.59796	0.898747	0.311494	0.99748	0.383609	0.784823	0.823768	0.746474	0.969192	0.544344
DDX11.AS1	-0.0555873	-0.211312	-0.251733	0.181773	0.510498	-0.277824	0.246294	-0.193918	-0.741747	-0.847953	0.62513	1.94231	-0.941788	0.876143	0.848549	0.468413	0.4083	0.540226	0.0689356	0.359555	0.393222	0.976171	0.842683	0.71075	0.786339	0.146813	0.533065	0.624347
DDX11	0.254058	-0.0346195	-0.0530273	-0.295213	-0.024636	0.231539	-0.0242189	2.09793	-0.284811	-0.432105	-2.3354	-0.200714	1.91385	-0.196413	0.0512393	0.779246	0.671121	0.0320986	0.843315	0.0727109	0.846626	0.191952	0.938175	0.893836	0.149047	0.943625	0.164019	0.945764
AC008013.3	2.29622	0.915877	2.18536	0.29675	1.97339	1.29993	2.68588	2.06277	0.764745	1.94811	0.230049	1.73512	1.10281	2.44747	0.0548306	0.454958	0.0681877	0.820812	0.100895	0.285548	0.0256019	0.200674	0.835451	0.295744	0.911337	0.198412	0.453457	0.103635
AC024940.2	0.341595	0.583064	0.0773761	-2.4515	0.0685672	-0.854326	-1.80329	0.411427	0.727704	0.0906651	-2.1907	0.0808758	-0.920142	-1.73213	0.685924	0.476745	0.928823	0.0427687	0.93649	0.370432	0.101439	0.878067	0.846851	0.998714	0.179585	0.99907	0.54428	0.264083
AC024940.3	-0.330162	-0.940945	-0.782051	0.246605	-0.370336	-1.63391	-0.636048	-1.04891	-2.77937	-2.2808	0.815256	-1.17411	-4.08453	-1.87331	0.308971	0.0128923	0.0357946	0.426254	0.256614	0.000778896	0.0784069	0.571059	0.275052	0.215224	0.695321	0.407415	0.00447397	0.222601
SINHCAF	-0.320758	-0.201976	-0.230751	-0.383304	-1.02814	-0.70932	-0.32675	-2.63694	-1.68489	-1.90493	-3.08637	-8.07523	-5.72435	-2.66638	0.0173516	0.110364	0.0739308	0.00672591	3.32128e-07	2.52651e-05	0.0163232	0.0997165	0.541005	0.308874	0.0511377	5.769e-06	0.000337409	0.0758194
AC024940.1	-1.74126	0.024095	0.464617	1.10002	1.05141	2.24207	0.565124	-1.11988	0.018154	0.35706	0.867682	0.844944	1.97699	0.429221	0.278413	0.985728	0.725461	0.397708	0.409932	0.0645728	0.673178	0.539256	0.995588	0.926598	0.670961	0.570891	0.150144	0.853189
DENND5B	0.0983421	0.0919793	-0.00372471	-0.223974	-0.240165	0.243205	-0.0828039	0.987718	0.934933	-0.0371189	-2.13563	-2.34426	2.47206	-0.811989	0.337206	0.362976	0.970825	0.0476271	0.0315333	0.0243526	0.428075	0.600441	0.774482	0.998714	0.191787	0.0782106	0.069577	0.655505
AC068792.1	-1.56068	0.0388406	-0.100915	-0.898776	-0.596261	-0.846557	-1.00863	-1.99124	0.061565	-0.152439	-1.19133	-0.86091	-1.17939	-1.3539	0.0628536	0.951631	0.880644	0.249968	0.401323	0.254562	0.193578	0.218421	0.984635	0.998714	0.522369	0.562276	0.417717	0.404053
DENND5B.AS1	0.386568	-0.00386547	-0.116163	0.746158	0.228582	0.191356	0.471058	0.48609	-0.00472002	-0.13761	0.937373	0.282317	0.235014	0.586597	0.633139	0.996289	0.892173	0.361755	0.781125	0.817019	0.565219	0.841954	0.999034	0.998714	0.640691	0.896841	0.928262	0.772112
AK4P3	-0.282052	0.159627	-0.970153	-0.661786	-1.01759	-1.27845	-1.05377	-0.469588	0.285222	-1.49778	-1.02171	-1.57395	-1.92551	-1.59596	0.644644	0.778936	0.152614	0.321307	0.13401	0.0711414	0.129004	0.849823	0.938175	0.442642	0.601415	0.248651	0.161541	0.309104
ETFBKMT	-0.0255786	0.385576	0.215321	0.139633	0.45553	-0.0897454	0.0714976	-0.120723	1.97738	1.04997	0.642355	2.30507	-0.421908	0.336681	0.905333	0.0645255	0.308497	0.529251	0.0341054	0.678404	0.740498	0.99748	0.463429	0.623456	0.778069	0.0833843	0.820816	0.900989
AMN1	-0.152279	-0.0939801	-0.259109	0.111872	-0.709217	-0.5173	0.190209	-0.79356	-0.510148	-1.32959	0.579868	-3.37495	-2.56584	1.02571	0.43844	0.616538	0.201302	0.569646	0.00361708	0.0200969	0.319469	0.693543	0.911913	0.507436	0.80351	0.0131512	0.0594544	0.552247
AC023157.3	0.542191	-0.251978	0.133282	-0.412414	-0.41076	-0.62787	0.0238546	2.00034	-0.853799	0.464268	-1.24443	-1.30737	-1.947	0.0798535	0.061777	0.405142	0.648374	0.230304	0.208575	0.0683296	0.937291	0.21586	0.801821	0.88002	0.497442	0.348723	0.156704	0.967778
H3F3C	-0.483967	-0.901398	-0.743562	-0.627474	-0.164545	-0.436976	-0.216452	-0.962836	-1.73642	-1.41193	-1.15324	-0.34517	-0.884555	-0.441426	0.34919	0.100661	0.176097	0.264845	0.73422	0.388794	0.664494	0.612402	0.529393	0.477548	0.539008	0.860686	0.563899	0.846703
KIAA1551	0.0767037	0.182231	0.147781	0.0450737	0.107409	0.647004	0.404915	0.639821	1.56451	1.23992	0.360385	0.894497	5.70564	3.44155	0.530858	0.136208	0.231928	0.723019	0.383604	2.62293e-05	0.00313234	0.765693	0.572494	0.541769	0.870265	0.544071	0.000345587	0.0222643
BICD1	0.0173472	0.0339637	0.0941806	-0.16029	-0.353378	0.224945	0.184106	0.261876	0.521307	1.42991	-2.30808	-5.13767	3.46299	2.78408	0.796578	0.608909	0.170949	0.0339014	8.345e-05	0.00299047	0.0127656	0.944909	0.908842	0.470917	0.1545	0.000562617	0.0129976	0.0634988
AC048344.4	-1.04471	-0.648065	-1.04131	-1.31085	-2.27139	-1.19698	-1.18753	-2.50541	-1.71717	-2.46396	-2.76681	-4.24831	-2.774	-2.65236	0.0227495	0.104196	0.0247576	0.0132364	0.000547305	0.0130383	0.0168055	0.116984	0.534128	0.18159	0.0827344	0.00270498	0.04208	0.0771968
AC026356.1	0.377946	0.605931	0.708091	-0.241065	-0.442566	0.837794	0.200701	1.15861	1.95913	2.25989	-0.638489	-1.20356	2.72936	0.58425	0.262706	0.066788	0.0373118	0.531703	0.24533	0.0143155	0.566761	0.520784	0.470761	0.218953	0.779711	0.394221	0.0453961	0.773484
AC026356.2	0.125477	0.432212	0.521719	-0.0667713	-0.505925	0.539513	0.668409	0.287311	1.05214	1.25422	-0.143182	-1.06538	1.30704	1.6196	0.777364	0.307532	0.226812	0.887838	0.301673	0.208683	0.123806	0.934376	0.736401	0.535689	0.945548	0.458472	0.361114	0.301125
FGD4	-0.00810997	-0.104825	-0.451053	-0.434237	-1.33569	-0.958186	-1.14283	-0.0611745	-0.798528	-3.21506	-2.9649	-8.21474	-6.37448	-7.13468	0.951937	0.43563	0.00510438	0.00871318	2.62846e-07	7.07714e-06	1.71837e-06	0.99748	0.823832	0.0959092	0.0615615	4.76475e-06	0.000138643	7.85003e-05
DNM1L	-0.0769007	0.00012399	-0.0463772	0.0503289	-0.298663	-0.100461	-0.0199496	-1.29482	0.00210643	-0.781474	0.841917	-4.98397	-1.69293	-0.334992	0.212772	0.998344	0.445322	0.411577	0.000114881	0.108799	0.741749	0.460633	0.999454	0.738319	0.682372	0.000726258	0.222794	0.901852
RF00019.519	-0.0205165	1.74483	0.781671	0.29675	1.05156	-0.0673764	0.114177	-0.0227583	2.18737	0.908778	0.328298	1.25423	-0.0745841	0.126906	0.982109	0.0430485	0.376231	0.746714	0.226809	0.94142	0.900511	0.99748	0.40805	0.683106	0.880059	0.372012	0.973444	0.956671
AC084824.5	0.289783	-0.740558	0.65872	0.964874	0.189077	-3.32387	0.413682	0.376427	-0.885121	0.884891	1.29616	0.242527	-2.99875	0.535506	0.711278	0.388498	0.388618	0.212321	0.811288	0.00810811	0.599269	0.894512	0.791372	0.693907	0.474784	0.919635	0.0287119	0.798631
AC084824.1	0.208238	0.157716	-0.586301	0.779312	0.380868	0.0854162	-0.209896	0.400896	0.310548	-1.00503	1.5596	0.749799	0.162969	-0.377294	0.693514	0.759937	0.329042	0.137362	0.463675	0.872474	0.710646	0.883082	0.935174	0.642155	0.367629	0.623698	0.969192	0.879477
YARS2	-0.123934	-0.149327	-0.130888	-0.118352	0.16804	-0.1894	-0.0482398	-1.29005	-1.57663	-1.36056	-1.1952	1.78621	-1.96777	-0.499056	0.214386	0.133392	0.191504	0.248494	0.0919981	0.0657074	0.624166	0.462413	0.568508	0.496403	0.520499	0.184832	0.152067	0.818435
AC084824.3	-0.10459	1.06351	1.56629	0.10509	0.932473	-0.29297	1.83578	-0.0849984	0.95727	1.43819	0.0841007	0.820129	-0.234478	1.70397	0.93326	0.35191	0.168619	0.933963	0.423547	0.817428	0.10668	0.99748	0.766691	0.467659	0.970265	0.584647	0.92852	0.274193
AC084824.4	0.181418	0.111595	-0.823564	-1.09237	0.116813	-0.807564	-0.0530465	0.306574	0.192496	-1.2131	-1.49492	0.198764	-1.20001	-0.0860609	0.762908	0.849645	0.241757	0.153353	0.844816	0.246668	0.932428	0.926184	0.950904	0.552558	0.392334	0.944474	0.408587	0.965717
PKP2	-0.209954	-0.109892	-0.145963	-0.103244	0.358782	0.330389	0.355476	-0.943996	-0.516004	-0.660252	-0.446907	1.74666	1.61601	1.69994	0.358458	0.612529	0.517981	0.66061	0.0988233	0.124583	0.10745	0.620899	0.910098	0.791719	0.840986	0.195399	0.246609	0.275173
ALG10	-0.0864347	0.0343713	-0.0103352	0.0571172	0.349807	-0.152176	-0.00489373	-0.58387	0.241522	-0.0704086	0.376717	2.48962	-1.02562	-0.0328454	0.567011	0.812053	0.944694	0.711067	0.0234956	0.319509	0.974182	0.794808	0.943793	0.998714	0.8646	0.0613378	0.49093	0.985588
AC046130.2	1.37077	1.83047	-0.628727	1.8752	3.13491	2.60673	1.24098	1.7626	2.46017	-0.690297	2.44136	4.54048	3.65189	1.56845	0.0960215	0.024949	0.499368	0.0259215	0.000292835	0.00198671	0.135287	0.284135	0.348262	0.779086	0.128969	0.00159747	0.00937311	0.318822
ALG10B	-0.179054	0.15718	-0.0950482	-0.196882	0.404687	0.165269	0.38735	-1.58656	1.45913	-0.848688	-1.68341	3.76161	1.51755	3.5664	0.131123	0.162844	0.407902	0.110655	0.00156634	0.14759	0.00239085	0.344811	0.603792	0.710347	0.322112	0.00655548	0.279647	0.0183457
CPNE8	-0.345923	-0.0327319	-0.36774	0.209659	-0.105459	-0.273142	0.291969	-1.79177	-0.181455	-1.89815	1.12347	-0.565449	-1.44081	1.61856	0.0910726	0.858166	0.0748715	0.276928	0.57919	0.167888	0.12403	0.275077	0.951786	0.310764	0.551356	0.729278	0.307669	0.301332
AC067735.1	-0.347394	-0.781825	-0.803898	-1.55476	-0.721885	-0.559782	0.300806	-0.520966	-1.15049	-1.15153	-1.97496	-1.05026	-0.826564	0.481733	0.609142	0.265942	0.265526	0.064821	0.308368	0.419988	0.636168	0.82464	0.703065	0.57756	0.233442	0.466122	0.594635	0.826548
KIF21A	0.114394	0.322578	0.149432	0.23624	0.466308	0.77982	0.405742	0.671919	1.99264	0.879999	1.34732	2.85862	4.98776	2.43358	0.510707	0.0626862	0.391188	0.195644	0.0109122	0.000113976	0.0263342	0.749487	0.4573	0.695703	0.452481	0.0327079	0.00102787	0.105857
ABCD2	-0.0205165	1.15184	-0.0107341	1.45575	2.43851	0.741649	0.114177	-0.0201993	1.23771	-0.01054	1.53948	2.78565	0.765368	0.112636	0.984121	0.232726	0.991714	0.14218	0.0127235	0.454597	0.911645	0.99748	0.674978	0.998714	0.375358	0.0370973	0.626902	0.959093
SLC2A13	0.154681	0.00401743	0.779031	0.162738	0.669125	0.914476	0.249677	0.526659	0.0138263	2.88124	0.528832	2.43934	3.45906	0.847225	0.605267	0.98913	0.0104031	0.603791	0.0260282	0.00301601	0.408694	0.822168	0.99695	0.125231	0.810758	0.0667558	0.0130653	0.637122
LRRK2	-0.0205165	-0.216317	-0.0107341	0.29675	0.00295496	-0.0673764	0.114177	-0.0376733	-0.396368	-0.019658	0.543454	0.00545107	-0.123464	0.210075	0.970389	0.696788	0.984546	0.593906	0.995714	0.903194	0.836118	0.99748	0.919289	0.998714	0.803728	0.99907	0.969221	0.939464
CNTN1	-2.34236	-2.53816	-2.33258	-2.02509	-2.31889	-2.38922	-2.20767	-4.99101	-5.39276	-4.95236	-4.29954	-4.97173	-5.07672	-4.71661	0.000113205	4.93827e-05	0.000122726	0.000490264	0.000117858	9.46988e-05	0.000201505	0.00774094	0.0177844	0.0270599	0.00798313	0.000743769	0.00089278	0.00278931
PDZRN4	-0.0205165	-0.216317	-0.0107341	0.29675	0.00295496	0.741649	0.114177	-0.0337375	-0.354958	-0.0176043	0.486678	0.00488159	1.27834	0.188128	0.973481	0.727007	0.98616	0.632731	0.996162	0.218388	0.853014	0.99748	0.93079	0.998714	0.828392	0.99907	0.372977	0.947119
GXYLT1	0.176716	0.18187	0.220948	0.162643	0.238671	0.657816	0.402121	1.92192	2.00031	2.40816	1.73144	2.59846	7.34645	4.39474	0.0716222	0.0617804	0.0277256	0.101565	0.0187897	1.17475e-06	0.000399744	0.23671	0.456237	0.191099	0.304744	0.0511355	4.19532e-05	0.00472004
YAF2	-0.638826	-0.256406	-0.512067	-0.25778	-0.601915	-0.379719	0.23212	-4.48456	-1.91406	-3.64877	-1.82599	-4.23978	-2.76163	1.75568	0.000329915	0.0726813	0.00200016	0.0855521	0.000557432	0.0133809	0.0972285	0.0127756	0.482951	0.0702756	0.275588	0.00274656	0.0430133	0.256553
PPHLN1	-0.221798	-0.0542979	-0.123862	0.0518062	-0.25061	-0.395728	-0.143431	-2.26372	-0.5622	-1.26906	0.527856	-2.55117	-4.0171	-1.46002	0.0370302	0.581352	0.2216	0.604454	0.0207125	0.000900997	0.162603	0.156677	0.89789	0.53027	0.811295	0.0553222	0.00501679	0.360473
ZCRB1	-0.517413	-0.246554	-0.434249	0.0792006	-0.130418	-0.554398	0.158333	-3.43853	-1.67151	-2.89693	0.533016	-0.880233	-3.6875	1.07613	0.00315286	0.113012	0.0100636	0.600954	0.391065	0.0018392	0.296976	0.0386419	0.544176	0.12318	0.808758	0.552224	0.00880793	0.529505
AC079684.1	-0.435196	-0.844162	-0.368517	-0.326259	-1.19967	-0.565854	-0.495538	-1.09546	-2.04508	-0.935802	-0.790094	-2.62602	-1.39871	-1.21002	0.288664	0.0567237	0.362541	0.440407	0.0177489	0.179963	0.242904	0.549371	0.444739	0.67139	0.707576	0.0487998	0.324201	0.468974
PRICKLE1	-0.383083	-0.335224	-0.306444	-0.389409	-0.620713	-0.408254	-0.310994	-2.12887	-1.92694	-1.71672	-2.04174	-3.29581	-2.27305	-1.69984	0.0482569	0.0709514	0.104279	0.0570879	0.00429026	0.0363505	0.107469	0.185375	0.479693	0.367976	0.215136	0.01518	0.0960223	0.275173
AC079601.1	-1.97194	-2.16774	-1.16975	1.23485	-1.23325	-0.0574985	-0.354205	-1.96837	-2.1579	-1.24138	1.56848	-1.31058	-0.067597	-0.397134	0.0656335	0.0456041	0.231402	0.135281	0.207511	0.946899	0.696234	0.224223	0.416416	0.541118	0.364301	0.347346	0.974223	0.868353
ADAMTS20	-0.0205165	-0.216317	-0.0107341	0.29675	0.00295496	-0.0673764	0.853077	-0.0278613	-0.293133	-0.014538	0.40191	0.00403133	-0.0913077	1.21484	0.978099	0.772985	0.988571	0.692781	0.996831	0.92832	0.24111	0.99748	0.937298	0.998714	0.855945	0.99907	0.973383	0.467169
PUS7L	-0.376592	-0.0769402	-0.225949	-0.154783	0.290164	-0.602187	-0.51671	-3.95641	-0.837697	-2.40123	-1.61366	3.18457	-6.23115	-5.29782	0.00102733	0.413878	0.0281163	0.125094	0.00544988	9.32373e-06	5.99781e-05	0.0223923	0.809622	0.192334	0.347631	0.0184492	0.000166364	0.00111014
AC093012.1	0.588542	0.855885	-0.618553	0.0567268	0.0464496	0.907683	-0.159005	0.768971	1.15933	-0.725556	0.0687984	0.0576469	1.2213	-0.192987	0.452512	0.262422	0.478027	0.945957	0.954705	0.238718	0.849267	0.7057	0.699965	0.763148	0.974194	0.99907	0.398506	0.946853
IRAK4	-0.250533	-0.0195286	-0.235615	0.289062	0.103165	-0.539921	0.117661	-1.58943	-0.128347	-1.49736	1.87078	0.673097	-3.34983	0.762013	0.130472	0.899387	0.152723	0.0787738	0.509975	0.0038186	0.456544	0.343945	0.963079	0.442871	0.261788	0.667083	0.0157436	0.679174
TWF1	-0.584554	-0.20289	-0.409827	0.0771907	-0.187892	-0.446399	0.0452913	-4.50477	-1.59212	-3.17545	0.601464	-1.46512	-3.46108	0.354509	0.00031599	0.129868	0.00555756	0.555505	0.161223	0.00300282	0.727338	0.0125709	0.562965	0.0987628	0.797247	0.287244	0.0130214	0.892086
TMEM117	0.0338857	-0.00350562	-0.368124	0.267253	-0.312174	0.371339	0.213986	0.0859294	-0.00915914	-0.878212	0.672626	-0.748776	0.999557	0.55129	0.932531	0.992799	0.392129	0.510268	0.464275	0.331607	0.588642	0.99748	0.998474	0.696392	0.763036	0.624078	0.503716	0.790564
NELL2	-0.0532786	-1.00509	-0.799502	-0.492018	0.457935	-0.856144	0.156198	-0.0592727	-1.05851	-0.841496	-0.517861	0.524101	-0.901712	0.173823	0.953429	0.304701	0.411806	0.61126	0.607006	0.379867	0.864068	0.99748	0.734659	0.71352	0.8154	0.754324	0.554531	0.948661
PLEKHA8P1	0.212696	0.0122502	0.0969105	0.883438	0.202388	0.231979	0.107371	0.906855	0.0521717	0.405343	3.94381	0.859698	0.998496	0.442289	0.377218	0.959003	0.690305	0.00105572	0.401973	0.332106	0.663882	0.639005	0.98655	0.905348	0.0140209	0.562955	0.504261	0.846372
ANO6	0.292245	0.278374	0.187451	0.0549642	-0.017517	0.528491	0.357003	3.25414	3.11828	2.07912	0.59952	-0.192636	5.93892	3.96485	0.004693	0.00628213	0.0531329	0.55677	0.849537	1.64979e-05	0.00100875	0.0478558	0.204591	0.261343	0.79832	0.94779	0.000245515	0.00959336
AC008124.1	-0.121406	-0.106265	-0.120988	-0.346801	0.0157333	0.298738	0.151413	-0.940727	-0.845754	-0.935098	-2.4689	0.123631	2.4493	1.19345	0.360083	0.409492	0.362893	0.0245096	0.903064	0.025507	0.249161	0.622363	0.805856	0.671617	0.124701	0.987121	0.0722352	0.476659
ARID2	0.272676	0.318564	0.320023	0.173108	0.229114	0.672078	0.333418	3.02541	3.59428	3.56109	1.85452	2.52506	7.67752	3.67794	0.00766054	0.00225077	0.00241848	0.0811783	0.0218524	6.56063e-07	0.00187766	0.0630107	0.13247	0.0762899	0.266824	0.057865	2.93996e-05	0.01538
SCAF11	-0.0281926	0.165691	0.103909	0.018437	-0.0872729	0.134652	0.071543	-0.450509	2.68123	1.66727	0.291852	-1.39019	2.16665	1.14173	0.658063	0.0158267	0.113861	0.773948	0.182491	0.0448316	0.269468	0.85918	0.294947	0.384217	0.892629	0.315917	0.113536	0.499371
SLC38A1	0.28486	0.23106	0.265695	-0.275865	1.2948	0.260067	0.198459	2.4882	2.0269	2.31874	-2.33899	11.6257	2.27312	1.72127	0.0235637	0.0587303	0.033187	0.0318685	1.72282e-09	0.0363457	0.103433	0.119691	0.449469	0.208218	0.148248	7.80432e-08	0.0960211	0.26824
SLC38A2	-0.135627	-0.0738389	-0.154831	0.746241	0.133192	-0.432507	-0.126335	-2.62616	-1.43891	-2.99591	14.647	2.59426	-8.32079	-2.4382	0.0177438	0.16842	0.00815731	4.8422e-11	0.0189535	2.20384e-07	0.0260882	0.101173	0.608805	0.113718	1.69673e-08	0.0514894	1.45185e-05	0.105123
AC025031.2	-1.49827	-0.444397	-2.22547	1.78362	-0.718137	-1.25427	0.0246723	-1.86707	-0.645641	-2.54905	3.17154	-0.976368	-1.62871	0.0366166	0.0793166	0.527172	0.0208028	0.00560442	0.342636	0.12185	0.971219	0.252635	0.873561	0.168229	0.0450139	0.503002	0.242605	0.984108
AC008014.1	-0.246353	0.0816178	-0.147336	0.430243	0.237677	-0.655403	-0.233832	-0.873256	0.314482	-0.531048	1.61783	0.913124	-2.17506	-0.811095	0.394749	0.757	0.602288	0.124188	0.374006	0.0440995	0.428574	0.654472	0.934647	0.849826	0.346607	0.534775	0.111988	0.655928
AC025031.4	0.551397	-0.354823	-0.075184	-0.91676	-0.69957	-1.05228	-0.0442807	1.06782	-0.627824	-0.134263	-1.42073	-1.14189	-1.67933	-0.0780615	0.300602	0.538501	0.894779	0.173561	0.269405	0.111457	0.938695	0.562416	0.879977	0.998714	0.421708	0.422228	0.22699	0.968403
AC008035.1	-0.352815	0.407671	-0.280261	0.384843	-0.0360313	-1.31786	-0.0726043	-0.624886	0.815044	-0.499326	0.719029	-0.0671462	-2.08632	-0.131606	0.540382	0.426372	0.62398	0.481936	0.947252	0.0524006	0.896848	0.773335	0.817194	0.864339	0.741535	0.99907	0.1281	0.956284
SLC38A4	-0.385376	-0.245206	-0.165344	-0.154965	-2.36125	-1.19177	-1.42383	-2.71386	-1.81295	-1.20085	-1.07433	-10.8689	-7.29014	-8.01082	0.0147865	0.0876192	0.246352	0.297759	4.73626e-09	1.299e-06	3.70322e-07	0.0897241	0.509731	0.557201	0.575902	1.77368e-07	4.48382e-05	2.4549e-05
AMIGO2	-0.046979	-0.16692	-0.114886	0.367634	0.0880143	-1.05134	-0.758139	-0.455373	-1.62635	-1.10767	3.5873	0.858977	-9.33608	-6.81024	0.65463	0.122354	0.283501	0.00228506	0.402359	4.37343e-08	3.11383e-06	0.85682	0.55627	0.597496	0.0238275	0.56335	4.60981e-06	0.000123683
PCED1B	0.468366	0.178336	0.61789	-1.01159	0.730737	0.162107	-0.0549074	1.0722	0.401317	1.43634	-1.70896	1.71723	0.357623	-0.114293	0.298685	0.69321	0.169138	0.105735	0.104185	0.725047	0.910351	0.56034	0.919246	0.468375	0.312846	0.203252	0.857751	0.958747
RPAP3	-0.0209029	0.0984535	0.0744581	0.161184	-0.0449082	0.0101509	0.068911	-0.275744	1.31745	0.986448	2.11249	-0.590496	0.134428	0.906691	0.786084	0.205249	0.337811	0.0498151	0.562663	0.89465	0.377302	0.939604	0.645562	0.649189	0.197036	0.714714	0.969192	0.608211
AC004241.3	0.0164767	0.192224	-1.18072	0.112369	-0.835382	-0.863012	-0.312294	0.02537	0.312471	-1.55511	0.168386	-1.14175	-1.18564	-0.456466	0.980057	0.758501	0.138424	0.868276	0.269459	0.252151	0.65386	0.99748	0.934987	0.420508	0.933836	0.422228	0.414996	0.838933
AC004241.1	0.44614	0.304574	0.270591	0.639179	-0.0836446	0.382689	0.958555	1.72224	1.18629	1.01888	2.42769	-0.299247	1.47812	3.88958	0.103254	0.2519	0.322609	0.0266506	0.768396	0.15775	0.00118718	0.297287	0.69347	0.635744	0.131386	0.887176	0.294459	0.0108744
ENDOU	-2.53704	0.00491376	-0.86431	-0.207979	-2.65553	-2.05777	-1.25715	-2.60613	0.00711281	-1.09367	-0.274342	-2.67244	-2.27643	-1.49904	0.0184944	0.994408	0.289428	0.787143	0.016119	0.036107	0.15229	0.103934	0.998751	0.60384	0.897693	0.0450116	0.0955191	0.345575
AC004241.5	0.0318284	-0.112626	0.019166	-0.888275	1.00164	0.887849	0.286368	0.0490118	-0.175412	0.0294883	-1.17105	1.74433	1.52708	0.446302	0.961484	0.862838	0.97682	0.257809	0.0992389	0.145218	0.661038	0.99748	0.952203	0.998714	0.531106	0.195975	0.276196	0.84414
RAPGEF3	-0.0381703	-0.262103	0.0739082	-0.504568	-1.34236	-1.11729	-1.74901	-0.225617	-1.54125	0.443087	-2.60422	-6.18483	-5.50576	-7.14584	0.824202	0.141751	0.663316	0.0185675	1.01986e-05	3.92391e-05	1.68403e-06	0.961451	0.580215	0.889895	0.103351	9.75957e-05	0.000466123	7.76566e-05
SLC48A1	-0.0255557	-0.190573	-0.00476455	-0.527011	0.346743	0.197565	-0.00457496	-0.207315	-1.55014	-0.0386686	-3.77891	2.92221	1.65224	-0.0365264	0.838239	0.139609	0.969607	0.00150871	0.00953919	0.11692	0.97129	0.96994	0.577707	0.998714	0.0178338	0.0292456	0.235147	0.984116
HDAC7	0.161745	-0.00584175	0.114046	-0.183395	0.0442338	0.0802925	-0.13756	1.41262	-0.0510822	0.99359	-1.54646	0.383506	0.700236	-1.17552	0.175898	0.959858	0.334421	0.140494	0.706121	0.493297	0.256065	0.411477	0.986875	0.646218	0.372672	0.837884	0.662348	0.484888
VDR	0.559368	0.237684	0.172396	-0.260143	0.241523	0.0607642	-0.121642	5.76186	2.42716	1.72414	-2.41075	2.4237	0.604684	-1.16891	2.34408e-05	0.026679	0.102903	0.0275804	0.026867	0.553412	0.258644	0.00339939	0.356299	0.36514	0.134613	0.0685815	0.716872	0.487932
AC121338.2	-0.44863	0.973008	0.0867535	-2.35183	1.50822	0.0159513	0.387291	-0.472587	1.1886	0.0961655	-2.01277	1.89658	0.0176841	0.435338	0.642546	0.251012	0.924519	0.0603336	0.0750896	0.986098	0.66882	0.848508	0.692769	0.998714	0.223158	0.157406	0.989992	0.84973
TMEM106C	-0.345589	-0.108128	-0.352998	0.0679694	-0.41517	-0.220904	0.565716	-2.27704	-0.722185	-2.32485	0.449274	-2.72718	-1.46363	3.81598	0.0360633	0.480044	0.0327841	0.658936	0.0143807	0.161626	0.00139231	0.154562	0.848833	0.20713	0.840017	0.0410596	0.299882	0.0123249
COL2A1	1.36815	1.57026	-0.0104898	2.75729	1.9892	3.07718	2.18143	1.48004	1.74296	-0.0101671	3.20837	2.24513	3.74441	2.46356	0.157243	0.0994842	0.992007	0.00517833	0.0384193	0.00162581	0.0247775	0.384703	0.526622	0.998714	0.0426911	0.0920042	0.00795886	0.101285
AC004801.6	-1.35842	-0.0380058	0.314353	0.2954	-0.0439045	0.367826	-1.26718	-1.31201	-0.042962	0.360142	0.328189	-0.0481486	0.426204	-1.24278	0.207038	0.966235	0.723197	0.746795	0.962162	0.675332	0.230895	0.453016	0.988654	0.925358	0.880107	0.99907	0.818245	0.454303
SENP1	0.0800729	0.128359	0.188319	0.18451	0.328956	0.379363	0.122465	1.12737	1.8306	2.6662	2.56598	4.68321	5.43558	1.71478	0.275322	0.0848309	0.0163294	0.0200909	0.000216262	4.52541e-05	0.104641	0.53543	0.504837	0.151436	0.109241	0.00124116	0.00051875	0.270304
AC004801.2	-0.700526	-0.257678	-0.803567	-1.48385	-0.470542	-0.335039	-0.780941	-1.12964	-0.459088	-1.27788	-2.06812	-0.780068	-0.575473	-1.23616	0.274389	0.652014	0.218546	0.0542701	0.446127	0.572546	0.233285	0.534202	0.919246	0.52621	0.207883	0.606255	0.733261	0.457052
PFKM	0.122068	0.0463769	0.154253	-0.00522471	-0.298517	0.133717	-0.181507	2.00367	0.764659	2.53439	-0.0841972	-4.80687	2.19985	-2.92443	0.0613878	0.455008	0.0214387	0.933888	0.000166555	0.0420066	0.00949455	0.214952	0.835451	0.170474	0.970259	0.000997319	0.107763	0.0508573
ASB8	0.00392663	0.00423993	0.132089	-0.114573	0.0183607	0.0234626	0.0492139	0.0534267	0.0586451	1.81581	-1.49367	0.249453	0.321141	0.664244	0.958018	0.953922	0.0871621	0.153675	0.806013	0.752037	0.515485	0.99748	0.985403	0.334694	0.392889	0.915734	0.878711	0.731456
CCDC184	-0.551307	-0.311004	-0.0642844	-0.359681	0.230348	-0.599018	-1.21264	-2.4727	-1.50425	-0.312855	-1.5784	1.17217	-2.68265	-4.64339	0.0243206	0.150955	0.758214	0.132987	0.257368	0.0157801	0.000235302	0.121845	0.590093	0.943755	0.360459	0.408072	0.0491313	0.00314399
AC024257.3	-0.0407404	-2.16774	-0.00875454	-1.65468	-0.438724	1.59288	0.867775	-0.0431575	-1.94394	-0.00927061	-1.48281	-0.443416	1.9274	0.982298	0.966081	0.0687248	0.992712	0.156512	0.663083	0.0708912	0.339792	0.99748	0.474727	0.998714	0.397206	0.803142	0.161142	0.57151
ZNF641	0.039812	0.0778249	0.0439194	-0.213241	0.765525	0.459692	0.346289	0.27546	0.555652	0.303681	-1.34575	5.79547	3.38371	2.45757	0.786299	0.585722	0.765073	0.196141	2.19222e-05	0.00354927	0.0250814	0.939604	0.899476	0.947551	0.453189	0.000184246	0.0148629	0.102198
KANSL2	-0.267818	-0.248201	-0.24968	-0.370459	0.0893151	-0.289594	0.142292	-2.202	-2.07216	-2.05505	-2.94359	0.750494	-2.38696	1.19195	0.0418298	0.0538498	0.0556494	0.00911651	0.463267	0.0289384	0.24973	0.169351	0.438592	0.267141	0.0636888	0.623305	0.0800743	0.477452
SNORA2A	-0.282096	-0.973176	-1.41096	-0.311078	0.245732	-1.07302	0.233528	-0.273125	-0.896063	-1.22803	-0.29119	0.247265	-0.966215	0.233693	0.788063	0.382791	0.236246	0.774445	0.807679	0.347545	0.818028	0.940296	0.787654	0.546611	0.892629	0.916903	0.520312	0.939464
CCNT1	-0.136448	0.0727435	-0.0511811	0.155326	-0.0610649	-0.224485	-0.00740446	-1.69841	0.920337	-0.639239	1.9317	-0.761535	-2.78957	-0.0921377	0.107743	0.370333	0.531227	0.0703219	0.456822	0.0126192	0.927671	0.305036	0.781003	0.801198	0.245184	0.617211	0.040936	0.964458
ADCY6	0.504248	0.383367	0.366667	-0.106183	1.15551	0.826646	0.517664	3.95734	3.02019	2.85471	-0.780948	9.31305	6.60059	4.03468	0.00102527	0.00774627	0.0110026	0.445623	4.53074e-08	4.60725e-06	0.000867425	0.0223778	0.222286	0.128303	0.711751	1.11631e-06	0.000103621	0.00848114
CACNB3	0.158685	-0.0436137	0.027343	-0.415239	-0.841868	-0.244419	-0.473951	1.46216	-0.401753	0.250017	-3.59463	-7.18	-2.20511	-4.14499	0.162022	0.692895	0.805584	0.00224906	1.58326e-06	0.0415751	0.000683663	0.391521	0.919246	0.967739	0.0236026	2.08224e-05	0.106934	0.00712619
DDX23	0.31528	0.0939279	0.227681	-0.0825611	-0.0364078	0.318009	-0.0416951	4.20394	1.2514	3.02639	-1.0731	-0.479118	4.24708	-0.546496	0.000602119	0.227815	0.00764467	0.298295	0.637989	0.000548759	0.59186	0.0173938	0.668885	0.111087	0.576577	0.781855	0.00339954	0.793357
RND1	0.904449	0.446637	0.0144958	1.09031	1.7311	0.881538	1.21844	1.66963	0.797676	0.0237681	1.97522	3.43995	1.6279	2.29087	0.113387	0.436111	0.981316	0.064789	0.00314319	0.122022	0.0350849	0.314717	0.824236	0.998714	0.233427	0.0116878	0.242808	0.129019
CCDC65	-0.374198	-0.149037	-0.183781	-0.110037	0.00628106	-0.223349	-0.286902	-1.35799	-0.58101	-0.690721	-0.397568	0.0241596	-0.840815	-1.04304	0.192301	0.568893	0.499108	0.695919	0.981008	0.412177	0.311606	0.432793	0.893314	0.778959	0.857273	0.99907	0.587062	0.544344
FKBP11	-0.148346	-0.280554	-0.133875	0.0223075	1.50339	-0.739158	-0.746191	-1.38258	-2.62828	-1.24681	0.20446	15.597	-6.44744	-6.33782	0.184773	0.0176659	0.229452	0.840434	1.79242e-11	6.1571e-06	7.59215e-06	0.42253	0.30708	0.539228	0.919558	2.07115e-09	0.000126949	0.000234411
ARF3	0.255199	0.134448	0.218576	-0.0421637	-0.00258242	0.298419	-0.10967	2.78602	1.47116	2.3828	-0.451036	-0.0279312	3.26686	-1.17779	0.0127137	0.159602	0.0291819	0.657691	0.978044	0.00456623	0.255183	0.0825826	0.598835	0.19605	0.839668	0.99907	0.0182211	0.48381
WNT10B	1.03871	0.187874	0.816594	0.561513	0.982434	1.50935	-0.289548	2.33798	0.39669	1.796	1.1691	2.20491	3.56951	-0.563924	0.0319331	0.696555	0.0903725	0.258572	0.0415914	0.00237481	0.580205	0.143992	0.919246	0.340155	0.532082	0.0981443	0.0107764	0.783615
WNT1	-0.816571	-1.01237	-0.806788	2.30804	3.74068	-0.0544055	0.801166	-0.89181	-1.10305	-0.878529	3.0604	5.46686	-0.0626066	0.965213	0.385003	0.285447	0.391962	0.00710965	4.24642e-05	0.950813	0.348032	0.646877	0.720048	0.69622	0.0533606	0.000320715	0.974227	0.579702
DDN	-0.462576	0.402165	-0.342542	0.521027	-2.62943	0.254091	-0.443885	-0.788205	0.805648	-0.59823	0.990031	-3.15082	0.48851	-0.744891	0.441481	0.431623	0.557611	0.336107	0.00585906	0.63146	0.466559	0.696601	0.820982	0.819817	0.615933	0.0196098	0.783046	0.688198
DDN.AS1	-0.471432	0.238627	-0.889466	1.60398	0.518548	0.420323	-0.231212	-0.781541	0.434017	-1.4094	3.19397	0.949552	0.765561	-0.389289	0.445284	0.66976	0.176833	0.00534098	0.355707	0.454485	0.701918	0.699607	0.919246	0.478402	0.0435475	0.516508	0.626902	0.872371
PRKAG1	-0.290411	-0.0470956	-0.161083	-0.0791141	-0.0474274	-0.34472	0.0917698	-2.3465	-0.389446	-1.31083	-0.635279	-0.387697	-2.78473	0.751624	0.0313925	0.701804	0.20743	0.533745	0.703075	0.012748	0.462605	0.142367	0.921099	0.512856	0.781591	0.835875	0.0412919	0.684703
KMT2D	0.389889	0.375977	0.10657	0.0413495	0.275442	0.607428	0.291421	2.40411	2.33603	0.648136	0.246067	1.68672	3.78635	1.77709	0.0279534	0.0320581	0.525596	0.808591	0.110006	0.00148462	0.0935334	0.132956	0.375114	0.797362	0.905062	0.21211	0.00740355	0.249792
RHEBL1	0.0327491	-0.0180263	0.098782	-0.420426	-0.17553	-0.670589	0.0206992	0.144498	-0.0811495	0.439697	-1.65168	-0.753829	-2.68457	0.0899172	0.886814	0.936275	0.665721	0.117036	0.461314	0.0157172	0.929409	0.99748	0.978489	0.891185	0.333183	0.621645	0.0489926	0.964995
DHH	0.842424	1.31502	2.2116	1.4621	0.772104	1.81433	0.407601	0.560368	0.920883	1.61872	0.99817	0.519413	1.2977	0.262909	0.582573	0.370056	0.123996	0.332259	0.610201	0.211804	0.795795	0.806009	0.780749	0.398583	0.612268	0.756945	0.365169	0.935608
LMBR1L	0.119619	0.0338548	0.0467475	-0.378704	0.377791	0.013028	-0.00638272	1.61564	0.462013	0.626817	-4.66419	5.20713	0.175068	-0.0840977	0.124664	0.649957	0.539145	0.000225154	7.22865e-05	0.863104	0.933966	0.334673	0.919246	0.805382	0.00450238	0.000498712	0.962827	0.966437
AC011603.2	0.366394	0.188307	0.949059	0.61613	-2.85522	-0.852485	0.744115	0.650911	0.335572	1.80358	1.08744	-3.54075	-1.32621	1.37045	0.523846	0.741319	0.0891322	0.292092	0.00252739	0.202396	0.188457	0.76055	0.930914	0.337952	0.569735	0.00972433	0.353346	0.396127
TUBA1B	-0.196776	-0.0429726	-0.0795852	0.351331	-0.979893	-0.390602	-0.286843	-1.88827	-0.415615	-0.765625	3.38914	-9.21611	-3.73565	-2.73795	0.0762594	0.682915	0.454448	0.00350792	5.26083e-08	0.00165698	0.0140607	0.246273	0.919246	0.745827	0.0323514	1.25332e-06	0.00808218	0.0680152
TUBA1A	-0.152175	-0.0169688	-0.0378016	0.0401818	-2.46338	-1.01853	-0.827666	-0.985489	-0.110805	-0.245469	0.259399	-14.819	-6.44931	-5.24182	0.338268	0.913075	0.809046	0.798457	4.02842e-11	6.13521e-06	6.72979e-05	0.60139	0.968425	0.97019	0.901642	3.88598e-09	0.00012693	0.0012008
TUBA1C	-0.188072	-0.125351	-0.0703797	0.362327	-0.657819	-0.410814	-0.251577	-2.01552	-1.3532	-0.756608	3.90866	-6.94658	-4.38051	-2.68056	0.0600186	0.193797	0.459691	0.00113914	2.42129e-06	0.00041211	0.0158489	0.211976	0.634303	0.750129	0.0147747	2.97269e-05	0.00272953	0.0742868
AC010173.1	-0.268955	-0.0794094	-0.510961	0.277163	-0.365305	-0.240912	0.386452	-1.04762	-0.328425	-1.90419	1.11986	-1.407	-0.950354	1.63184	0.309548	0.74662	0.0740327	0.278421	0.17753	0.355311	0.121184	0.571538	0.931758	0.309061	0.552952	0.309211	0.528959	0.296946
AC125611.4	0.380033	0.123402	0.43926	-1.37762	0.949005	1.06377	0.904027	0.732782	0.236139	0.851526	-2.0484	1.96139	2.22916	1.83786	0.473722	0.81616	0.406368	0.0563645	0.0665037	0.0396508	0.0837073	0.721494	0.944151	0.708961	0.213522	0.142745	0.103126	0.232542
PRPH	-0.463891	-0.682376	-0.119795	-1.15574	3.36896	1.07652	1.28111	-0.564662	-0.832991	-0.151901	-1.26266	5.73658	1.57113	1.8904	0.579714	0.416454	0.881062	0.223835	2.46545e-05	0.134664	0.0759588	0.803493	0.810563	0.998714	0.489637	0.000203036	0.260829	0.217691
TROAP	-0.188913	-0.116783	-0.109768	-0.178317	-0.141894	-0.0432253	0.0267532	-2.94619	-1.84203	-1.71735	-2.74006	-2.21339	-0.679731	0.418651	0.00906642	0.0830674	0.104162	0.0139987	0.0409027	0.505869	0.680737	0.0690057	0.502779	0.367706	0.0857457	0.0966986	0.674325	0.85859
C1QL4	0.445917	0.34652	0.311586	0.0275919	-0.32118	-0.300107	-0.374141	3.23028	2.53511	2.22141	0.182067	-2.10873	-1.99187	-2.37728	0.00494016	0.0214069	0.0402619	0.857694	0.0501798	0.0627786	0.0295083	0.0493741	0.32993	0.227684	0.929068	0.114099	0.146938	0.114638
DNAJC22	0.0452222	0.127883	0.139014	-0.0716787	-0.697201	-0.078828	-0.201318	0.644899	1.85997	1.99545	-0.984655	-9.24052	-1.11786	-2.7786	0.527641	0.0803652	0.0623531	0.338665	5.06607e-08	0.279249	0.0129132	0.763468	0.498145	0.281481	0.618517	1.21704e-06	0.445875	0.0639827
SPATS2	0.0937317	0.068494	0.13515	0.0903717	-0.117991	-0.106011	-0.135097	1.69541	1.24757	2.44807	1.61126	-2.1106	-1.90515	-2.40234	0.10832	0.229182	0.0255706	0.125618	0.0499982	0.0739005	0.0280536	0.306038	0.670479	0.184456	0.348434	0.113772	0.166044	0.11086
AC125611.2	0.434338	-0.775441	0.0773757	1.07642	-0.390536	-1.03855	-1.19822	0.577543	-0.926667	0.0988274	1.48256	-0.474714	-1.18596	-1.31525	0.571179	0.36713	0.922437	0.156578	0.64106	0.252028	0.205971	0.797853	0.778121	0.998714	0.397206	0.784537	0.414888	0.421142
KCNH3	0.498218	-0.0114542	0.547555	0.0318157	-0.725124	0.531356	-0.343829	1.21086	-0.0263677	1.32975	0.0683253	-1.45587	1.29753	-0.708835	0.242591	0.979273	0.20125	0.946328	0.163733	0.21186	0.48808	0.497949	0.993573	0.507423	0.974376	0.290489	0.365237	0.707149
MCRS1	-0.0734946	-0.111438	-0.135679	0.10861	-0.0992743	-0.302224	-0.208193	-1.20986	-1.84746	-2.22643	1.7768	-1.62978	-4.93251	-3.38081	0.242967	0.0822421	0.0398651	0.0935836	0.121623	0.000127933	0.00357161	0.498341	0.502096	0.226686	0.290331	0.229702	0.00112145	0.0245547
PRPF40B	0.431324	0.250687	0.595845	0.23529	0.504436	0.363198	0.0505394	1.95981	1.13901	2.75551	0.991309	2.29469	1.64434	0.213766	0.0667025	0.27057	0.0135534	0.335501	0.0348188	0.118557	0.833284	0.226681	0.707472	0.139991	0.61546	0.0848788	0.237708	0.939464
AC020612.3	-3.33423	-1.56887	-1.73948	-3.01696	-3.31075	-2.60827	-0.0366616	-3.79037	-2.17149	-2.31374	-3.41601	-3.78981	-3.18749	-0.0573293	0.00147173	0.0444093	0.0335205	0.00331015	0.00147351	0.00541585	0.954954	0.0268354	0.412375	0.208993	0.0310576	0.00623327	0.0208528	0.976901
FAM186B	-0.351315	0.235285	-0.947673	-0.416734	-1.11887	0.231584	-0.347548	-0.498072	0.366026	-1.22423	-0.554205	-1.40852	0.355787	-0.483468	0.624845	0.718882	0.237639	0.586689	0.177087	0.726397	0.63496	0.836103	0.927017	0.548073	0.80351	0.308639	0.858903	0.825525
RNU6.834P	-0.395554	0.0388111	-0.0125529	-1.65855	-1.23713	-1.21366	0.471005	-0.492553	0.0509344	-0.0161347	-1.80403	-1.43754	-1.40848	0.625081	0.628659	0.959974	0.987316	0.08906	0.168802	0.177101	0.540257	0.838989	0.986875	0.998714	0.281593	0.297123	0.320233	0.751457
AC020612.1	0.749522	-0.503143	-0.807315	-0.92596	-2.37876	-1.64006	-0.347934	0.696439	-0.42212	-0.648922	-0.715117	-1.67364	-1.22351	-0.289676	0.495611	0.678253	0.5251	0.484289	0.112587	0.237903	0.775584	0.737934	0.919246	0.796971	0.743429	0.216094	0.397388	0.923081
FMNL3	0.385646	0.321989	0.436186	-0.234955	0.133933	0.405056	0.00267131	2.94924	2.48231	3.34438	-1.65681	1.00296	3.1101	0.0196273	0.00900781	0.0238488	0.00386374	0.115984	0.330008	0.00639298	0.98457	0.0688263	0.340824	0.086927	0.331681	0.489283	0.0237912	0.991314
TMBIM6	0.295125	0.19666	0.265592	0.187341	0.500146	0.492551	0.463269	5.96758	3.98574	5.36567	3.74909	10.1541	10.0161	9.37405	1.5592e-05	0.000964196	5.21938e-05	0.0016094	1.29515e-08	1.58223e-08	4.12647e-08	0.00269679	0.0890663	0.0187967	0.0186633	4.00365e-07	2.30761e-06	4.7938e-06
NCKAP5L	0.302454	0.167611	0.194518	-0.474017	0.536724	0.506166	0.0726327	2.73218	1.51881	1.74645	-3.95258	4.89383	4.6281	0.641983	0.0142313	0.147275	0.0988599	0.00103588	0.000138734	0.000243064	0.529487	0.0881624	0.587357	0.357278	0.0139113	0.00085528	0.00181483	0.74274
BCDIN3D.AS1	0.564244	0.0972092	0.412449	0.0585734	0.918598	0.493834	0.193208	1.15454	0.192266	0.827424	0.107101	1.98031	1.00901	0.37235	0.264327	0.849822	0.419514	0.915968	0.064168	0.327183	0.714255	0.522702	0.950904	0.719756	0.961255	0.13879	0.499138	0.882022
BCDIN3D	0.00498365	0.0665308	0.0251348	0.00584404	0.330009	0.167273	0.39467	0.0278515	0.385864	0.140593	0.0310391	1.92973	0.963531	2.2876	0.978106	0.704406	0.889851	0.975602	0.0705819	0.348851	0.0353136	0.99748	0.922306	0.998714	0.986605	0.149773	0.521804	0.129639
FAIM2	0.47171	0.0576055	0.551246	-0.224334	-0.0372136	0.127763	-0.643697	2.40027	0.283753	2.82237	-0.974431	-0.175807	0.622961	-2.6525	0.0281713	0.780042	0.0117784	0.343569	0.862533	0.541617	0.0168009	0.133493	0.938222	0.132302	0.623028	0.957374	0.706249	0.0771968
AQP5	-0.428572	-0.620777	-0.656016	0.369738	-1.69719	-0.0235084	-1.48747	-0.333984	-0.483618	-0.498548	0.301959	-1.14365	-0.0192017	-1.03679	0.742495	0.634856	0.624517	0.766363	0.268691	0.984905	0.314425	0.913796	0.919246	0.864648	0.889344	0.421356	0.98934	0.547161
AQP6	-0.620639	-1.15987	-1.4158	0.983783	-1.84774	-2.63329	-0.483058	-0.719159	-1.29685	-1.5191	1.28258	-1.916	-2.54452	-0.559966	0.481858	0.212089	0.147203	0.216932	0.072419	0.0209972	0.582841	0.726971	0.652328	0.43431	0.480915	0.152786	0.0616619	0.785899
RACGAP1	-0.0535151	0.0722026	0.0438776	-0.0436711	-0.419309	-0.099981	0.0204556	-1.17634	1.60243	0.967113	-0.950809	-9.1028	-2.19788	0.448782	0.255745	0.127563	0.347109	0.355087	6.2732e-08	0.0421698	0.659284	0.512513	0.559767	0.657482	0.634377	1.45441e-06	0.108091	0.842698
ASIC1	0.255746	0.0772472	0.253366	-0.351046	-1.1911	-0.42352	-0.911146	1.93091	0.58353	1.90795	-2.32749	-7.12737	-2.93991	-5.66093	0.0704257	0.567235	0.0735158	0.0326112	1.74127e-06	0.00918796	2.86894e-05	0.234052	0.893314	0.307676	0.150586	2.25167e-05	0.031745	0.000631928
SMARCD1	0.18995	0.032926	0.0434349	-0.242427	-0.0114509	0.456924	0.0969233	2.24938	0.39056	0.510902	-2.76104	-0.134124	5.47737	1.13595	0.038097	0.700996	0.616021	0.0133973	0.894887	4.15667e-05	0.271812	0.159628	0.920894	0.859142	0.0833639	0.980743	0.000487079	0.501745
GPD1	0.814512	0.116816	0.0789808	0.542513	-0.688949	-0.198094	0.28356	1.20866	0.164288	0.1077	0.753897	-0.852063	-0.263949	0.39229	0.243416	0.871451	0.915501	0.461275	0.406079	0.795007	0.699741	0.49901	0.955031	0.998714	0.72369	0.566868	0.911327	0.871064
COX14	-0.514178	-0.250392	-0.58255	0.276188	-0.504014	-1.15423	-0.133033	-2.53911	-1.28041	-2.86119	1.4135	-2.48965	-5.38073	-0.670244	0.0212319	0.217677	0.0108533	0.175643	0.0234941	5.06115e-05	0.511748	0.112382	0.656559	0.127777	0.42448	0.0613378	0.000565466	0.728256
AC074032.1	0.0483443	0.376899	0.446166	0.608979	1.91514	0.36816	1.44125	0.069512	0.571792	0.667484	0.896043	3.29847	0.550594	2.35903	0.945397	0.574981	0.513465	0.382801	0.00426579	0.589109	0.0306124	0.99748	0.896666	0.789109	0.658163	0.0151037	0.747692	0.117145
CERS5	0.123367	0.0711812	0.158079	0.0573508	0.270028	0.229734	0.248841	1.48828	0.865203	1.91028	0.676641	3.2756	2.7936	2.99948	0.155078	0.399029	0.0731962	0.507779	0.00448114	0.0125128	0.00809556	0.381307	0.797823	0.307136	0.761452	0.015696	0.0406586	0.0450848
LIMA1	-0.406447	-0.304028	-0.116415	0.18549	-1.64732	-0.987424	-1.00567	-6.71919	-5.06908	-1.94002	3.09065	-26.1309	-16.0607	-16.2503	3.68864e-06	9.62135e-05	0.069233	0.00666468	4.07721e-15	1.12483e-11	9.32794e-12	0.0012941	0.0263314	0.297709	0.0507973	2.31843e-12	9.00197e-09	7.19851e-09
AC008147.2	-0.0957162	0.483404	-1.15032	-1.10791	-2.27144	-0.736953	-2.13653	-0.10937	0.596162	-1.18429	-1.10997	-2.10122	-0.796018	-1.9749	0.914196	0.558959	0.252668	0.282537	0.0509142	0.437048	0.0648282	0.99748	0.889375	0.563432	0.558994	0.115405	0.610332	0.195644
LARP4	-0.33106	-0.0259322	-0.182269	0.464346	-0.411859	-0.226031	-0.0546189	-6.30329	-0.502149	-3.48772	8.98523	-7.80844	-4.32686	-1.045	8.11285e-06	0.622035	0.00283472	7.54207e-08	5.23168e-07	0.000462338	0.310722	0.00206238	0.91466	0.0805954	9.10441e-06	8.37778e-06	0.00297771	0.54358
DIP2B	0.357861	0.363811	0.283063	0.0921326	0.338736	0.659316	0.31788	4.16157	4.27866	3.27543	1.02842	3.92512	7.8115	3.65605	0.000659653	0.000512746	0.00448279	0.31823	0.00109929	5.20417e-07	0.00196887	0.018263	0.0649119	0.0909522	0.598514	0.00487852	2.50449e-05	0.0159962
ATF1	-0.545297	-0.161783	-0.374613	0.0634855	-0.403706	-0.629343	-0.00620763	-3.75753	-1.1474	-2.60559	0.444495	-2.8	-4.32931	-0.0436717	0.00158027	0.267182	0.0185151	0.662318	0.0123457	0.00045992	0.965677	0.0276346	0.704071	0.158948	0.841872	0.0362397	0.00296567	0.981866
METTL7A	0.000588773	0.075735	0.0533866	-0.937362	-2.82417	-0.160077	-0.0596239	0.00314914	0.420094	0.28718	-4.02815	-8.3383	-0.84265	-0.311103	0.997524	0.679703	0.777462	0.000879745	2.14092e-07	0.411178	0.759523	0.999015	0.919246	0.953157	0.0123358	4.01572e-06	0.586297	0.913033
SLC11A2	0.0713719	-0.0199325	0.0209857	-0.291275	0.402592	-0.149726	-0.236014	0.821153	-0.230894	0.240449	-3.16893	4.71447	-1.70144	-2.62536	0.422979	0.820166	0.812871	0.00563594	0.000202416	0.107164	0.017773	0.67918	0.944439	0.972158	0.0451879	0.00117162	0.220621	0.080444
LETMD1	0.0609715	-0.0450693	-0.0277414	-0.170959	0.469507	0.0956435	0.222585	0.822543	-0.611687	-0.371844	-2.21067	6.47567	1.29732	3.00751	0.422209	0.548876	0.714625	0.0411226	5.83522e-06	0.211932	0.00795833	0.67855	0.884809	0.920516	0.17502	6.13863e-05	0.365268	0.0445848
CSRNP2	0.037301	0.0300293	-0.0488505	0.362006	0.490541	0.463022	0.477384	0.616479	0.501267	-0.802977	5.98585	8.27503	7.83022	8.01075	0.545784	0.622642	0.433124	1.50414e-05	2.37753e-07	5.03944e-07	3.7037e-07	0.777723	0.915083	0.730345	0.000591614	4.38576e-06	2.44153e-05	2.4549e-05
TFCP2	0.272444	0.0985078	0.106733	-0.217255	0.514482	0.40977	0.0429937	2.95157	1.06919	1.14029	-2.17659	5.65708	4.49964	0.451474	0.00896343	0.3	0.270049	0.0439681	2.89124e-05	0.000319465	0.657381	0.0686571	0.73138	0.58166	0.182329	0.000232184	0.00224124	0.841354
POU6F1	0.532324	0.383173	0.271072	0.353506	0.0654254	0.471374	0.272775	3.84593	2.78396	1.89179	2.38953	0.441664	3.39942	1.86971	0.00130486	0.0127688	0.075762	0.0287886	0.664325	0.00343087	0.0789303	0.0251895	0.274494	0.31168	0.138791	0.804241	0.0144652	0.223608
AC139768.1	0.505993	0.0765126	0.608949	0.421205	-1.15094	0.230574	0.604679	1.4752	0.215909	1.79225	1.15908	-2.59183	0.650831	1.74879	0.158525	0.83164	0.0909922	0.262521	0.0190487	0.523896	0.0984437	0.386658	0.947766	0.341111	0.536631	0.0517026	0.690223	0.258937
DAZAP2	-0.121646	-0.0260746	-0.0171178	0.212218	-0.19979	-0.251039	-0.271488	-1.74694	-0.377849	-0.246573	3.04947	-2.8596	-3.59602	-3.86292	0.0987735	0.710241	0.808205	0.00727745	0.0108897	0.00224227	0.00125772	0.289285	0.923598	0.969559	0.0541954	0.0326585	0.0103022	0.011371
SMAGP	-0.169138	-0.175069	0.0282464	-0.000769032	-0.464603	-0.624228	-0.483262	-1.27374	-1.34999	0.217826	-0.00569144	-3.35744	-4.45888	-3.42315	0.219976	0.194805	0.83017	0.995525	0.00375636	0.000348505	0.00325944	0.469873	0.635223	0.982544	0.997326	0.0135868	0.00239775	0.0229413
GALNT6	0.471445	0.185513	0.332295	-0.182607	-0.620059	-0.0966074	-0.594687	3.35392	1.30744	2.32892	-1.15475	-3.84774	-0.64958	-3.63411	0.00378506	0.208551	0.0325181	0.26424	0.00129976	0.524685	0.00206471	0.0431824	0.649212	0.206697	0.538474	0.00560808	0.690867	0.0165054
SLC4A8	0.109546	0.14976	0.166978	0.12839	-0.301358	0.332096	0.151703	0.656297	0.917031	1.00428	0.74257	-1.70606	2.03974	0.897945	0.52046	0.372013	0.329391	0.467927	0.106284	0.0573059	0.381815	0.757772	0.781277	0.642514	0.728971	0.206361	0.137189	0.612674
SCN8A	0.119646	0.0684732	0.184869	0.260162	0.464135	0.118161	-0.0504059	1.54503	0.894369	2.39845	3.30859	6.13426	1.53154	-0.633132	0.140837	0.383671	0.0282751	0.00417375	1.12515e-05	0.144119	0.535112	0.359861	0.788431	0.192871	0.0365286	0.000105798	0.274566	0.747102
HNRNPA3P10	0.520904	-0.340206	-0.271473	-0.696063	-0.637579	-0.131395	-0.0348715	1.10817	-0.660268	-0.518744	-1.21322	-1.15397	-0.257837	-0.0677022	0.283293	0.517971	0.610658	0.241712	0.264552	0.799642	0.946816	0.544608	0.867755	0.855001	0.511964	0.416651	0.91499	0.97307
AC068987.5	1.89947	1.09724	0.359769	-0.069722	-0.519635	0.886251	0.391004	2.42893	1.34141	0.408353	-0.0742801	-0.554379	1.05359	0.439454	0.0265835	0.197515	0.688136	0.941659	0.586573	0.306884	0.665894	0.128677	0.637499	0.904144	0.972971	0.736172	0.477577	0.847461
AC068987.3	2.01967	0.970249	1.39309	1.0905	0.00295496	0.705443	2.65153	1.54913	0.707247	1.03166	0.775565	0.00201441	0.501762	2.10929	0.139852	0.489041	0.316755	0.448711	0.998416	0.622302	0.0501254	0.358217	0.853359	0.630824	0.71413	0.99907	0.775383	0.163959
FIGNL2	-0.0216941	-0.18268	0.0918924	-2.34851	-0.14326	-1.06628	1.0021	-0.0362812	-0.307039	0.155316	-2.91184	-0.235412	-1.59654	1.85001	0.971483	0.76256	0.87841	0.00975119	0.816715	0.128874	0.0818555	0.99748	0.936072	0.998714	0.0668392	0.923726	0.252847	0.229289
AC068987.1	-0.0205165	0.55697	-0.0107341	0.29675	0.718172	-0.0673764	0.853077	-0.0246113	0.700326	-0.0128422	0.355028	0.903884	-0.0806569	1.07313	0.980653	0.493242	0.989904	0.726955	0.378747	0.936661	0.29828	0.99748	0.854896	0.998714	0.871769	0.539092	0.973383	0.530472
ACVRL1	0.551715	-0.207401	0.227649	-0.332374	-2.56242	-0.0810422	-2.78478	0.929065	-0.320958	0.364529	-0.467632	-2.76146	-0.125197	-2.91863	0.365921	0.752173	0.719979	0.646014	0.0133855	0.901843	0.00961198	0.627924	0.933228	0.923694	0.834523	0.0386367	0.969192	0.0513869
ACVR1B	0.500464	0.209262	0.365802	0.302398	0.101099	0.299168	-0.0981668	5.14272	2.13933	3.72992	3.01204	1.01237	3.0486	-0.961112	8.25808e-05	0.0472853	0.00167767	0.00788188	0.325621	0.00729098	0.350031	0.00646524	0.422786	0.0671434	0.0572669	0.484699	0.0263407	0.58167
GRASP	0.58324	-0.177465	0.43022	-0.116668	-0.668103	-0.254491	-0.0382918	1.35771	-0.37739	0.975742	-0.232167	-1.28647	-0.525243	-0.0796784	0.192388	0.710576	0.342937	0.819193	0.215604	0.60623	0.937428	0.432898	0.923598	0.653687	0.910355	0.357954	0.762746	0.967778
NR4A1	0.169344	0.193586	0.102849	1.56606	-0.335198	0.32155	-0.22986	0.816456	0.961295	0.489792	8.55666	-1.48811	1.59091	-1.01779	0.425586	0.349942	0.630571	1.49686e-07	0.155122	0.130138	0.323113	0.681846	0.766209	0.868633	1.62533e-05	0.278835	0.254611	0.55548
ATG101	0.0443391	-0.0386327	-0.0840833	-0.0841118	0.261595	-0.103928	-0.0970014	0.478599	-0.419845	-0.899817	-0.880356	2.85395	-1.11481	-1.0271	0.63835	0.679882	0.380846	0.391	0.0110201	0.280517	0.318834	0.845136	0.919246	0.686821	0.665305	0.0329917	0.447237	0.551678
LINC00592	0.0967551	-0.386749	-0.319435	0.0864368	-2.14775	-1.30539	-2.25435	0.110221	-0.427484	-0.348815	0.095314	-1.96086	-1.2942	-1.97833	0.913531	0.674418	0.731531	0.925185	0.0665698	0.212984	0.064409	0.99748	0.919246	0.929704	0.965338	0.142844	0.366326	0.194732
KRT80	-0.0152069	-0.184599	-0.0311224	0.279831	-0.337648	-0.372652	-0.931478	-0.135533	-1.64911	-0.276481	2.48697	-2.87857	-3.19633	-7.12505	0.89379	0.117565	0.785528	0.023623	0.0104621	0.00531402	1.74863e-06	0.99748	0.550336	0.95718	0.121708	0.0316262	0.0205302	7.95459e-05
KRT7	-0.51916	-0.491441	-1.15992	0.0377962	-0.262328	-0.750071	-0.878305	-1.71891	-1.69083	-3.3824	0.130477	-0.912414	-2.39867	-2.64935	0.103871	0.109205	0.00355934	0.897728	0.374369	0.0282621	0.0169111	0.298209	0.54057	0.0850843	0.95112	0.535188	0.0785956	0.0774511
KRT79	2.38981	1.92537	1.72931	-0.061379	0.276326	0.200278	-1.8289	2.20465	1.74318	1.51828	-0.0454973	0.21344	0.156519	-1.19174	0.0416126	0.0994438	0.147406	0.964244	0.833534	0.877477	0.249813	0.168826	0.526622	0.43431	0.981366	0.936172	0.969192	0.477569
KRT8	0.0580204	0.0835696	0.154074	0.177308	-0.0587908	0.300895	0.171617	0.720953	1.05343	1.9259	2.17258	-0.722729	3.80809	2.12889	0.480782	0.306957	0.0710894	0.0443145	0.479718	0.00141631	0.0482552	0.726486	0.73613	0.302203	0.183133	0.638323	0.0071221	0.159825
KRT18	-0.147561	-0.158427	0.0826328	0.517758	-0.416844	-0.144376	-0.357234	-2.5029	-2.70284	1.41132	8.87711	-7.00107	-2.45279	-5.99032	0.0228668	0.0151302	0.176276	8.9472e-08	2.19122e-06	0.0253263	1.491e-05	0.1173	0.290265	0.47763	1.06226e-05	2.73371e-05	0.0718743	0.000387732
EIF4B	0.174943	0.148214	0.239569	-0.0265965	-0.0519939	0.0420601	-0.203843	2.55495	2.17454	3.50407	-0.382683	-0.753838	0.612809	-2.93304	0.0205519	0.0441443	0.00273619	0.706719	0.46131	0.548152	0.00932285	0.110167	0.411505	0.0792542	0.86261	0.621645	0.711764	0.0501864
AC068888.1	-0.0305593	0.0378478	0.117728	-0.410737	-0.478827	-0.194264	0.470391	-0.10577	0.137074	0.418242	-1.26482	-1.53775	-0.663497	1.72168	0.917009	0.89259	0.681031	0.223081	0.1426	0.515952	0.103358	0.99748	0.960992	0.899906	0.488399	0.261438	0.683431	0.268079
TNS2	0.282456	0.125076	0.107961	-0.390929	-0.91517	0.30839	-0.309818	2.46951	1.09625	0.931762	-3.12502	-7.10359	2.70876	-2.54818	0.0244795	0.288326	0.364565	0.00619208	1.81798e-06	0.0149446	0.0208403	0.122289	0.721416	0.673235	0.0481983	2.33827e-05	0.0470252	0.0901983
SPRYD3	0.0919929	0.0443699	0.1533	-0.210934	-0.0103215	0.206986	-0.0608817	1.26388	0.618078	2.11664	-2.69519	-0.139921	2.8867	-0.811487	0.22341	0.544755	0.0494162	0.0153733	0.890375	0.0102837	0.428355	0.474442	0.881671	0.251988	0.0910097	0.977814	0.0347585	0.655863
IGFBP6	0.113686	0.0271355	0.12734	0.342342	-0.974177	-0.384404	-0.390717	1.11067	0.266341	1.24449	3.33267	-8.91354	-3.67616	-3.69487	0.282245	0.793195	0.230282	0.00396262	8.44537e-08	0.00188495	0.00181004	0.543616	0.940411	0.539792	0.0351955	1.85643e-06	0.00897531	0.0149338
SOAT2	-0.812141	-0.478811	-0.496363	0.0987312	-2.97851	-1.5386	-0.925765	-2.12407	-1.38263	-1.37905	0.288374	-5.15185	-3.51141	-2.30643	0.0487089	0.184756	0.185838	0.776564	8.10355e-05	0.00269305	0.0340128	0.186486	0.625931	0.489899	0.893349	0.00054908	0.0119123	0.126258
EIF4A1P4	0.161542	-0.132495	0.352062	-0.0941914	-0.235191	-0.913083	-0.743169	0.371022	-0.301803	0.833464	-0.198869	-0.513285	-1.78541	-1.44981	0.715226	0.76648	0.416195	0.844736	0.614389	0.0921322	0.165395	0.896973	0.936549	0.716528	0.921825	0.760699	0.196467	0.36456
CSAD	-0.131531	-0.297808	-0.292376	-0.422438	-0.574862	0.0211132	0.192315	-0.945951	-2.14983	-2.0512	-2.7562	-3.85741	0.156133	1.42085	0.357488	0.0463282	0.0560623	0.0135337	0.00127283	0.877776	0.173528	0.619961	0.419204	0.26773	0.0838409	0.00551057	0.969192	0.375811
ZNF740	0.262593	0.129152	0.108827	-0.352261	0.243655	0.161637	-0.165413	2.43591	1.20213	1.00008	-3.04869	2.2522	1.49477	-1.47736	0.02621	0.245867	0.33136	0.00728956	0.0378851	0.153392	0.157952	0.127498	0.687639	0.643904	0.0542399	0.0909176	0.28832	0.354123
RARG	0.324138	0.152671	0.257111	-0.286807	-0.350928	0.204586	-0.339078	3.0672	1.44653	2.42433	-2.55516	-3.18121	1.92904	-3.05061	0.00700718	0.166299	0.0268328	0.0205431	0.00548936	0.0706735	0.00725968	0.0596251	0.60679	0.188493	0.110974	0.0185596	0.160717	0.0416535
MFSD5	0.164783	-0.0494416	0.122056	-0.0935986	0.284367	0.126197	-0.176087	1.98924	-0.595922	1.46771	-1.07254	3.45418	1.52426	-2.03754	0.0630926	0.559116	0.160526	0.298538	0.00304801	0.145916	0.0575478	0.21897	0.889375	0.456095	0.576789	0.0113907	0.277085	0.180257
ESPL1	0.315546	0.195162	0.270079	-0.223858	-0.102689	0.248081	-0.185991	2.88123	1.78764	2.46022	-1.94681	-0.916086	2.26331	-1.64112	0.0104035	0.0917583	0.0249467	0.0683542	0.372495	0.0370598	0.119229	0.0738252	0.517139	0.182296	0.241249	0.533285	0.0976453	0.293383
PFDN5	-0.48933	-0.186635	-0.484474	0.148865	-0.587337	-0.921994	-0.14034	-2.88699	-1.11871	-2.85833	0.887471	-3.45145	-5.36904	-0.833813	0.0102775	0.278895	0.0109189	0.387267	0.00306603	5.18347e-05	0.416003	0.07358	0.714264	0.127915	0.661769	0.0114541	0.000574971	0.644281
AC073611.1	-0.158998	-0.140873	-0.000448214	1.0007	1.37805	-0.740908	0.129183	-0.609586	-0.559689	-0.00176217	4.33106	6.41629	-2.59001	0.508667	0.550235	0.583026	0.998615	0.000458187	6.53374e-06	0.0191202	0.617554	0.78162	0.898542	0.99954	0.00758079	6.73895e-05	0.0571359	0.813268
C12orf10	0.000198212	-0.0169068	0.00371977	0.395093	0.870268	-0.283309	-0.0405122	0.00233061	-0.200916	0.0437354	4.66851	10.65	-3.2809	-0.470934	0.998168	0.843159	0.965627	0.000223099	6.41026e-09	0.00443029	0.643703	0.999272	0.949713	0.998714	0.00448023	2.25224e-07	0.0177936	0.832583
AAAS	0.0698599	0.0356472	0.117298	0.0188575	0.370762	0.0875691	0.00908949	0.989454	0.510088	1.66551	0.259888	5.33638	1.24554	0.12693	0.336381	0.616579	0.114217	0.798086	5.54175e-05	0.229907	0.900492	0.599565	0.911913	0.384487	0.901642	0.000398092	0.387295	0.956671
SP1	0.192009	0.178936	0.143238	-0.416126	0.131955	0.204279	-0.0565923	2.8689	2.69053	2.13586	-5.97086	1.96498	3.05872	-0.833123	0.0106779	0.0155233	0.0476053	1.54917e-05	0.0660547	0.00713522	0.416381	0.0749604	0.293053	0.247927	0.000605326	0.141993	0.0259035	0.644525
PRR13	-0.301049	-0.235372	-0.156568	0.038795	-0.53611	-0.752129	-0.573509	-4.2797	-3.38319	-2.23917	0.552179	-7.52297	-10.4828	-7.99024	0.0005116	0.00355329	0.0388747	0.588046	8.59529e-07	8.10341e-09	3.83475e-07	0.0159284	0.161641	0.223584	0.80351	1.24901e-05	1.51908e-06	2.49582e-05
PCBP2	-0.12954	-0.0808697	-0.0651539	0.0179898	-0.0622514	0.17298	0.123304	-2.53891	-1.59714	-1.27925	0.350675	-1.22151	3.42717	2.4256	0.0212407	0.12874	0.218075	0.730161	0.238639	0.00323122	0.0267636	0.112382	0.562267	0.5255	0.872735	0.386458	0.0138176	0.107122
PCBP2.OT1	-0.471428	-1.03176	-1.22708	-0.307978	0.109993	-0.839962	0.0422992	-0.540187	-1.13833	-1.29521	-0.346326	0.132071	-0.926727	0.050392	0.596107	0.270846	0.212643	0.733367	0.896486	0.3671	0.9604	0.815941	0.707927	0.519186	0.87401	0.981818	0.540641	0.979124
MAP3K12	0.166838	0.0562177	0.013611	-0.560005	0.00904781	0.0120369	-0.231896	1.80683	0.612553	0.145512	-5.4491	0.0964687	0.129271	-2.39425	0.0886052	0.548317	0.886026	4.40258e-05	0.924282	0.898667	0.0285156	0.270192	0.884418	0.998714	0.0013305	0.99907	0.969192	0.112134
AC023509.4	0.830918	1.27264	0.672748	1.23269	1.52544	0.849737	1.54516	1.35182	2.20493	1.07396	2.02195	2.66238	1.39233	2.64407	0.194231	0.0415894	0.297918	0.0592878	0.0164596	0.181853	0.0170973	0.435581	0.404075	0.611529	0.220464	0.0457969	0.326641	0.0780722
TARBP2	-0.219101	-0.0972986	-0.339536	0.261605	-0.291273	-0.466257	-0.0944771	-1.99495	-0.905853	-3.06231	2.41154	-2.63494	-4.18093	-0.859785	0.0624124	0.377733	0.00708066	0.0275368	0.0174238	0.000632716	0.401926	0.217517	0.784965	0.107746	0.134467	0.0480038	0.0037977	0.631531
AC023509.3	-0.713194	-0.543266	-0.710544	0.0485621	-1.13034	-0.521503	-0.202003	-1.84587	-1.50236	-1.83639	0.135691	-2.71024	-1.40483	-0.563592	0.0824823	0.151437	0.0839344	0.893666	0.0148984	0.178166	0.580425	0.258488	0.590126	0.32868	0.948768	0.0422473	0.321756	0.783815
ATF7	0.0668191	-0.00222021	0.18879	-0.358847	0.187399	0.642123	0.317221	0.62295	-0.0209567	1.78042	-3.03692	1.76154	6.3304	2.9927	0.541624	0.983525	0.0929698	0.00747483	0.0962046	7.70117e-06	0.00821321	0.774598	0.994805	0.345586	0.0552381	0.191241	0.000146485	0.0455989
ATP5MC2	-0.224026	-0.106746	-0.146565	0.179268	-0.109227	-0.411115	-0.14717	-2.79368	-1.34514	-1.83212	2.24232	-1.36609	-5.10222	-1.83145	0.0125108	0.196335	0.0845948	0.0386331	0.189793	8.98147e-05	0.0846988	0.0819195	0.636643	0.329593	0.168269	0.325661	0.000855365	0.234217
CALCOCO1	0.39506	0.117021	0.199042	-0.30067	0.396485	0.42008	0.27133	6.83941	2.01862	3.41368	-4.89946	6.85284	7.29551	4.63923	2.95005e-06	0.059665	0.00332686	0.000137105	2.87766e-06	1.28659e-06	0.000237387	0.0011253	0.45189	0.0831856	0.00313831	3.4297e-05	4.45522e-05	0.00316634
HOTAIR	-0.0155372	-0.568622	-0.249374	-0.0538311	-0.326194	-0.143507	0.0871967	-0.0541339	-1.87775	-0.839095	-0.177745	-1.07672	-0.495265	0.302354	0.957463	0.077764	0.413115	0.861034	0.296717	0.626783	0.766068	0.99748	0.493198	0.714298	0.93082	0.452851	0.77917	0.916706
HOXC11	-0.525852	-0.360623	-0.0614218	-0.376843	-0.443505	-0.195754	0.0189403	-1.38392	-1.01096	-0.174288	-0.959055	-1.18951	-0.54942	0.0535389	0.184368	0.326277	0.863708	0.351036	0.250665	0.589896	0.95793	0.42215	0.750179	0.998555	0.63047	0.400302	0.748471	0.978488
HOXC10	-0.204722	-0.9491	-0.883519	-1.73643	-1.46192	-1.06565	-1.29492	-0.267703	-1.16872	-1.06679	-1.83013	-1.65939	-1.27175	-1.46117	0.792164	0.258721	0.301051	0.0849046	0.115456	0.220667	0.162291	0.942363	0.697926	0.614385	0.274427	0.220484	0.376216	0.360158
HOXC6	-0.101659	0.0850965	0.0202074	0.398407	0.480224	-0.229055	-0.64576	-0.750288	0.660409	0.151342	3.01314	3.79737	-1.66897	-4.27185	0.463388	0.517882	0.881496	0.00786345	0.00144959	0.113521	0.0005203	0.714135	0.867755	0.998714	0.0571906	0.00615739	0.230152	0.00579597
HOXC9	0.0429799	0.234428	-0.110612	-0.183099	0.179411	-0.246332	-0.550567	0.240302	1.38648	-0.603292	-0.937003	1.02115	-1.32813	-2.72581	0.812984	0.183598	0.554316	0.36194	0.321564	0.201773	0.0144219	0.955051	0.62494	0.817142	0.640892	0.480449	0.352573	0.0693107
HOXC.AS1	-0.910983	-0.775289	-1.00856	-1.02645	-0.156952	-0.943109	-0.543745	-1.65331	-1.46486	-1.8015	-1.75985	-0.313821	-1.71077	-1.01709	0.116701	0.161293	0.0894709	0.0964984	0.757493	0.105395	0.323436	0.320905	0.601216	0.338426	0.295303	0.878248	0.21782	0.555593
HOXC8	0.179677	0.0611421	-0.0230873	-0.131956	-0.451578	0.0811743	-0.645926	1.54323	0.529454	-0.193302	-1.04257	-3.54587	0.692774	-4.84643	0.141272	0.603369	0.849024	0.311817	0.0024995	0.497851	0.000153251	0.360445	0.906229	0.991499	0.591601	0.00964277	0.666763	0.0022573
HOXC4	-0.251679	0.0754483	-0.027214	-1.25437	0.644484	0.00344314	-0.444726	-1.50481	0.488304	-0.168369	-5.78099	4.37516	0.0215837	-2.52674	0.150813	0.631603	0.868289	2.25635e-05	0.000416863	0.983033	0.0217773	0.375149	0.918902	0.998714	0.000802632	0.00214947	0.988328	0.092649
AC012531.1	-0.0263523	0.0430477	0.128402	-1.47992	-1.27286	0.377495	-0.755669	-0.0478575	0.0813029	0.239347	-1.99097	-1.87116	0.734706	-1.2133	0.96239	0.936155	0.813712	0.0628859	0.0787188	0.47258	0.241681	0.99748	0.978489	0.972377	0.229029	0.163349	0.643528	0.467783
HOXC5	-0.865092	0.010545	0.234068	-1.65468	-1.94847	1.24641	-1.83725	-0.994741	0.0132671	0.29446	-1.72544	-2.05091	1.70681	-1.92733	0.333876	0.98957	0.771989	0.102664	0.0560938	0.106142	0.0708999	0.597062	0.997066	0.950725	0.307081	0.124622	0.21893	0.20787
AC023794.1	1.91068	1.32789	-0.0107341	1.08795	0.845211	-0.0673764	0.853077	1.43456	0.973984	-0.00711095	0.757401	0.58903	-0.0446611	0.594211	0.169637	0.343785	0.99441	0.459229	0.563623	0.9649	0.560233	0.402671	0.761829	0.998714	0.722801	0.715557	0.978669	0.768019
AC023794.4	0.527887	-0.196415	-0.00709656	1.4621	-0.785813	-0.856144	1.00296	0.351371	-0.124913	-0.00451271	1.01209	-0.476722	-0.515573	0.676665	0.729648	0.902065	0.996452	0.325749	0.639659	0.612824	0.507765	0.906284	0.963887	0.998714	0.605695	0.783412	0.768404	0.724592
SMUG1	-0.0283141	0.0816325	-0.0432586	0.253586	0.138597	-0.33793	-0.0898367	-0.236287	0.700833	-0.360306	2.10993	1.17287	-2.74418	-0.735292	0.816047	0.492934	0.723077	0.050063	0.257095	0.0138786	0.472232	0.956838	0.854841	0.925358	0.197546	0.407879	0.0442902	0.692911
LINC02381	0.134416	0.209343	0.194405	-0.0786051	0.0752267	-0.216151	-0.482177	0.853556	1.37692	1.24175	-0.458729	0.473006	-1.30732	-2.70343	0.405274	0.186483	0.231268	0.652266	0.642253	0.208593	0.0151116	0.663723	0.628161	0.540971	0.83711	0.785433	0.361067	0.0717495
SMUG1.AS1	0.800207	2.13808	3.30396	0.29675	0.00295496	0.741649	1.79172	0.722227	2.13384	3.46895	0.254792	0.00255567	0.669253	1.7041	0.480019	0.0477926	0.00295217	0.801955	0.997991	0.512363	0.106656	0.725941	0.424932	0.0806441	0.903098	0.99907	0.680144	0.274164
AC023794.7	-0.809284	1.20535	-0.799502	0.299182	-0.785813	-0.0833245	-0.67459	-0.935931	1.62593	-0.921893	0.364528	-0.913423	-0.101535	-0.781873	0.362476	0.122443	0.369544	0.71998	0.373853	0.92032	0.445093	0.624688	0.556344	0.677357	0.868978	0.534618	0.972628	0.670504
CBX5	0.274506	0.221859	0.173252	0.00189659	0.19518	0.563176	0.195401	2.66662	2.16411	1.67752	0.0180927	1.88966	5.52328	1.8859	0.0163151	0.0450544	0.111815	0.985777	0.0760633	3.78706e-05	0.0765961	0.0957977	0.413918	0.380902	0.991928	0.159061	0.000454111	0.218956
AC078778.1	-0.581757	-0.977447	-0.754066	-1.71972	-1.22651	-0.57815	-0.235329	-1.64435	-2.66267	-2.06571	-3.73614	-3.04477	-1.65227	-0.689244	0.118555	0.0164497	0.0545223	0.00165521	0.00735072	0.116914	0.500013	0.323941	0.298673	0.264865	0.019061	0.0236854	0.235147	0.718179
HNRNPA1	0.093467	0.0696888	0.15423	0.226323	-0.586942	-0.0248074	-0.259136	1.30406	0.976097	2.15441	3.14436	-8.04791	-0.345562	-3.57334	0.209676	0.342767	0.0459158	0.00594082	3.47801e-07	0.733931	0.00235517	0.456632	0.761211	0.243234	0.0467648	5.99305e-06	0.864857	0.0181687
NFE2	0.698844	0.323174	0.557848	-1.00132	-1.81517	-0.364722	-1.13647	3.20904	1.45248	2.51107	-3.26633	-5.2444	-1.44501	-3.76267	0.00517092	0.16466	0.0224876	0.00457145	6.69405e-05	0.16672	0.00156274	0.0506038	0.605441	0.173169	0.0390348	0.000466747	0.306178	0.0133932
COPZ1	-0.0268337	-0.0104384	0.0641745	0.194438	0.401942	-0.0547044	0.0240851	-0.52248	-0.204628	1.25289	3.77437	7.92415	-1.06587	0.467655	0.60811	0.840304	0.227285	0.00152362	4.29101e-07	0.301457	0.645998	0.824189	0.949301	0.536389	0.0179635	7.15986e-06	0.471748	0.834104
ZNF385A	0.461889	0.172211	0.402382	-0.0480875	-0.264935	0.308051	-0.132174	3.94811	1.46123	3.42089	-0.379284	-2.10797	2.61061	-1.05259	0.00104594	0.162276	0.00327543	0.709195	0.0502537	0.0183238	0.30733	0.0225556	0.603315	0.0829724	0.863924	0.114231	0.0551527	0.540182
ITGA5	0.304748	0.0738533	0.346969	0.024364	-0.987147	0.128162	-0.37522	2.62048	0.634404	2.98627	0.205795	-8.13472	1.09793	-3.14691	0.0179536	0.534302	0.00832627	0.839407	3.00503e-07	0.287615	0.00590843	0.101816	0.876685	0.114119	0.919227	5.32235e-06	0.455783	0.0359126
GTSF1	-0.816571	-1.01237	-0.806788	-0.499304	-0.793099	-0.863431	-0.681877	-1.2405	-1.53434	-1.22203	-0.756287	-1.21099	-1.30869	-1.03816	0.231717	0.143433	0.238449	0.459879	0.242543	0.208137	0.313807	0.484887	0.582062	0.54862	0.723158	0.390789	0.360512	0.546657
PHC1P1	-0.002432	-0.568809	-0.773926	-1.57685	0.404052	-0.178564	-0.321184	-0.00545188	-1.20344	-1.52015	-2.50727	0.949549	-0.391563	-0.661415	0.995714	0.245374	0.14694	0.0226634	0.355709	0.700269	0.517253	0.999015	0.686881	0.433831	0.118345	0.516508	0.839002	0.732864
METTL7B	-0.342119	-0.174194	0.10605	-0.378322	-3.26216	-0.137427	-0.599343	-1.54473	-0.835408	0.514137	-1.60711	-7.93888	-0.648982	-2.53105	0.140909	0.415129	0.613806	0.126529	4.18462e-07	0.525062	0.0215858	0.359936	0.810197	0.857511	0.349952	7.0094e-06	0.691085	0.0921727
ITGA7	0.25909	-0.0488175	0.1752	0.0142976	-0.83152	0.290229	-0.23461	2.10969	-0.395328	1.42026	0.112818	-6.26965	2.37172	-1.84195	0.0500865	0.69754	0.173696	0.911503	8.65593e-06	0.0298405	0.0830799	0.189307	0.919322	0.474478	0.959271	8.5064e-05	0.0821398	0.231548
AC009779.3	0.168019	-0.164016	-0.150513	-0.671758	-0.534904	0.148931	0.257912	0.536787	-0.512103	-0.455783	-1.75847	-1.49352	0.4779	0.817005	0.598403	0.615199	0.654342	0.0967406	0.153715	0.638837	0.425281	0.817803	0.911118	0.883467	0.295871	0.276997	0.788935	0.652846
BLOC1S1	-0.606093	-0.210939	-0.349978	-0.106985	-0.999043	-0.809542	0.0479788	-2.11685	-0.801956	-1.27148	-0.385044	-3.29255	-2.76394	0.18144	0.0493955	0.433698	0.220759	0.705002	0.00432055	0.0133163	0.858178	0.187846	0.822409	0.528959	0.861961	0.0152522	0.0428373	0.947119
RDH5	0.0127172	-0.367761	-0.351216	-1.24306	-1.18635	-0.0955956	-0.0578489	0.037441	-1.04767	-0.970704	-2.72928	-2.81585	-0.278067	-0.165877	0.970572	0.309526	0.345369	0.0143179	0.0119411	0.78433	0.870219	0.99748	0.737238	0.656238	0.0869048	0.0352732	0.902776	0.950722
CD63	-0.116696	-0.0860518	-0.146608	0.235613	-0.469585	-0.419892	0.0288884	-1.18901	-0.881925	-1.49235	2.403	-4.73576	-4.24946	0.294406	0.250857	0.390175	0.154018	0.0280159	0.000193509	0.000545951	0.772029	0.50726	0.791749	0.445281	0.136154	0.0011301	0.0033864	0.921047
AC009779.2	-0.631604	-0.347687	-0.188108	-0.407456	0.00593057	-0.45758	-0.643644	-2.27092	-1.35884	-0.730442	-1.44043	0.0238653	-1.71252	-2.25331	0.0365045	0.192038	0.475114	0.167993	0.981239	0.105065	0.0378021	0.155641	0.633799	0.761479	0.414316	0.99907	0.217368	0.135796
GDF11	0.159026	0.0669724	0.159814	0.218105	-0.687015	0.204461	-0.172566	1.83217	0.77697	1.8402	2.46504	-7.30449	2.37036	-1.91444	0.0845874	0.447904	0.0833484	0.0247029	1.26609e-06	0.0299226	0.0726296	0.262332	0.831306	0.32793	0.12533	1.73602e-05	0.0823374	0.211364
SARNP	0.0403893	0.943237	0.50322	1.61724	1.96849	1.1804	1.88106	0.0394062	1.01572	0.509797	1.76667	2.27665	1.28004	2.14781	0.969028	0.324068	0.616779	0.0953171	0.0360915	0.217802	0.046511	0.99748	0.747993	0.859492	0.2931	0.0873355	0.372403	0.155865
ORMDL2	-0.193225	0.0467994	-0.242485	0.13444	-0.307951	-0.71059	-0.329748	-1.01878	0.25548	-1.27367	0.710418	-1.60702	-3.58039	-1.69735	0.322655	0.801432	0.219999	0.487122	0.12655	0.00231948	0.107947	0.585828	0.942134	0.527959	0.746083	0.237252	0.0105916	0.276037
DNAJC14	0.273529	0.112579	0.302063	-0.187899	0.17936	0.363701	-0.029823	2.40713	0.993601	2.66256	-1.50845	1.55664	3.24012	-0.250286	0.0277831	0.334415	0.0164532	0.149887	0.138061	0.00483666	0.80538	0.13239	0.756042	0.151952	0.387451	0.254476	0.019079	0.939464
TMEM198B	0.202596	-0.0973513	0.144503	-0.740557	-0.289194	-0.00402077	-0.353351	1.48298	-0.703574	1.04917	-4.42299	-1.97205	-0.0288307	-2.34936	0.156467	0.491268	0.308857	0.000376297	0.0651789	0.977337	0.0312123	0.383806	0.854281	0.623619	0.0065362	0.140544	0.984857	0.118582
MMP19	0.407454	0.311069	0.274793	0.456867	0.537819	0.0077939	-0.564276	2.92041	2.25591	1.93949	3.17496	3.89933	0.0536289	-3.46388	0.00957571	0.0376074	0.0693015	0.00556345	0.00116239	0.957859	0.00298473	0.0709542	0.394833	0.297766	0.0448062	0.00511235	0.975804	0.0215195
PYM1	-0.101466	-0.0164148	-0.0559662	-0.462542	-0.0507207	-0.0360326	0.125073	-1.25054	-0.207868	-0.69266	-5.25408	-0.627467	-0.449256	1.55631	0.228122	0.837814	0.497921	6.56199e-05	0.53873	0.658949	0.138141	0.480309	0.948749	0.777896	0.00179256	0.693881	0.805121	0.323291
DGKA	0.1705	0.11346	0.217183	-0.35944	0.00325683	0.27899	0.10356	2.18392	1.46622	2.78858	-4.28053	0.0411063	3.60865	1.30766	0.0433414	0.160927	0.0126454	0.000510685	0.967692	0.00218177	0.208479	0.172949	0.601183	0.136895	0.00825964	0.99907	0.0100864	0.424743
PMEL	0.485002	0.550731	0.178159	0.0370517	-0.929547	0.184723	-0.078108	1.94273	2.27524	0.681273	0.131954	-2.9567	0.712188	-0.282406	0.068881	0.0361926	0.504917	0.896577	0.00886627	0.486054	0.781058	0.231043	0.389001	0.783001	0.950411	0.0275936	0.655171	0.926906
CDK2	0.1494	0.110743	0.146316	-0.0632057	-0.451895	0.0624886	-0.0521241	2.15859	1.60832	2.11336	-0.89637	-6.38096	0.901749	-0.74442	0.045543	0.126264	0.0497312	0.382632	6.98993e-06	0.379848	0.466837	0.178472	0.558967	0.252841	0.658163	7.13792e-05	0.554531	0.68825
RAB5B	0.216172	0.14577	0.189167	-0.0616965	0.200271	0.24695	-0.00796994	3.29106	2.22803	2.87652	-0.920021	3.0441	3.76886	-0.119863	0.00433445	0.0397391	0.0105075	0.370493	0.00736124	0.00154194	0.906004	0.0460038	0.399433	0.126067	0.647413	0.0237158	0.00763128	0.957809
AC034102.1	0.195115	0.240501	0.2347	0.771795	0.333837	-0.147914	0.18828	0.36229	0.460041	0.437057	1.48259	0.626298	-0.263264	0.342971	0.721621	0.651343	0.667597	0.156569	0.539478	0.795526	0.735844	0.901057	0.919246	0.892166	0.397206	0.694429	0.911685	0.897906
SUOX	-0.0899793	0.00850066	-0.108208	-0.209027	-0.374508	0.120664	-0.0835129	-1.10193	0.107232	-1.32249	-2.43161	-4.43498	1.51699	-1.00944	0.285923	0.915866	0.203605	0.0264394	0.000366767	0.147731	0.326983	0.546987	0.969993	0.510251	0.130643	0.00193044	0.279843	0.558577
IKZF4	0.550317	0.229978	0.341861	-0.0342721	0.56857	0.514869	0.0708188	3.90347	1.60807	2.36607	-0.216534	4.01902	3.65173	0.466028	0.00115202	0.126319	0.030182	0.831161	0.000897268	0.00198738	0.647139	0.0239354	0.55898	0.19933	0.914855	0.00411813	0.00937424	0.834779
RPS26	-0.630442	-0.354944	-0.659774	0.202352	-0.719031	-1.1872	-0.465115	-4.59305	-2.62614	-4.80117	1.49919	-5.21795	-8.4919	-3.39212	0.000261849	0.0177443	0.000168567	0.15225	7.06903e-05	1.66344e-07	0.0034854	0.0115123	0.307113	0.0311315	0.39039	0.000489106	1.17848e-05	0.0240846
ERBB3	0.367626	0.0212359	0.342492	-0.639312	-0.293822	-0.171102	-0.718797	2.21855	0.126031	2.05809	-3.20075	-1.631	-0.975129	-3.67065	0.0404896	0.901193	0.0553259	0.00526385	0.121362	0.343233	0.00190758	0.166059	0.963616	0.266314	0.0431001	0.22927	0.515756	0.0155955
PA2G4	-0.129565	-0.0980489	-0.0225662	0.0649316	-0.0473852	-0.252406	-0.317679	-1.91475	-1.4593	-0.334526	0.955892	-0.701447	-3.72134	-4.64555	0.0725883	0.1628	0.742094	0.352586	0.49256	0.00170914	0.000234227	0.23888	0.603792	0.935588	0.631522	0.650803	0.00828424	0.00313774
RPL41	-0.387903	-0.154084	-0.328518	0.146334	-0.537741	-0.950717	-0.263821	-2.83595	-1.13969	-2.40536	1.07632	-3.91202	-6.84784	-1.9283	0.0114465	0.270295	0.0278826	0.296891	0.0011309	2.90442e-06	0.0707709	0.0780327	0.70715	0.191631	0.574996	0.00499517	7.44468e-05	0.207548
ZC3H10	0.0133484	0.371239	0.0820293	-0.539096	0.0467096	0.390405	0.38947	0.0978551	2.92758	0.606347	-3.40646	0.343334	3.0286	2.95732	0.923197	0.00943131	0.552334	0.00337914	0.735577	0.00760863	0.00885472	0.99748	0.242243	0.81582	0.0314319	0.861809	0.0273011	0.048323
ESYT1	0.356251	0.261837	0.398496	-0.0104388	0.717634	0.575516	0.209015	3.86127	2.84614	4.32319	-0.110819	7.84974	6.28443	2.24659	0.00126224	0.0112032	0.000465995	0.913063	4.87337e-07	8.41281e-06	0.038308	0.0249518	0.257793	0.0433291	0.960024	7.89383e-06	0.000155371	0.136957
AC034102.6	0.031726	-1.21661	-0.0668816	-0.171039	-0.594132	0.396471	-0.266617	0.0816815	-2.74429	-0.16919	-0.410749	-1.4105	1.07132	-0.64725	0.935858	0.0138755	0.867654	0.686412	0.176513	0.29907	0.526155	0.99748	0.283643	0.998714	0.852365	0.307836	0.469303	0.740276
MYL6B	-0.0894815	-0.0516798	-0.172645	0.115358	-0.36167	-0.664015	-0.516533	-0.883951	-0.516257	-1.698	1.13341	-3.51429	-6.36051	-4.93309	0.389111	0.612356	0.107821	0.272849	0.00267632	7.26898e-06	0.000127778	0.650113	0.910042	0.374327	0.547777	0.0101975	0.000140616	0.00196374
MYL6	-0.243053	-0.068684	-0.233939	0.301705	-1.37796	-0.671011	-0.131464	-1.62001	-0.461767	-1.5594	2.02186	-8.90613	-4.43103	-0.875779	0.123717	0.65013	0.137409	0.0592976	8.54506e-08	0.000369885	0.393414	0.332993	0.919246	0.419438	0.220464	1.87263e-06	0.00250548	0.624557
AC073896.4	-0.279643	-0.420522	0.158834	0.485501	-1.30668	-0.0648765	0.238924	-0.656575	-0.995665	0.396859	1.21633	-2.58398	-0.15841	0.592391	0.520285	0.33344	0.696432	0.240558	0.0193598	0.876009	0.561423	0.757708	0.755405	0.908342	0.510005	0.0523496	0.969192	0.768919
SMARCC2	0.322037	0.143637	0.267988	-0.176571	0.0557253	0.322696	-0.0786691	3.85888	1.72213	3.20468	-2.05327	0.66099	3.87274	-0.925077	0.00126878	0.103275	0.00521954	0.0558401	0.517519	0.00123127	0.367933	0.0250087	0.533865	0.0966585	0.21198	0.674135	0.00640167	0.599389
RNF41	-0.153285	-0.03443	-0.0202831	-0.40266	0.641119	-0.0159059	0.287384	-1.92784	-0.438391	-0.256407	-4.92951	8.28699	-0.201542	3.65694	0.0708322	0.666649	0.800729	0.000128739	2.33079e-07	0.842678	0.00196506	0.234935	0.919246	0.965498	0.00298983	4.31196e-06	0.947473	0.0159929
NABP2	-0.0663909	-0.0814686	-0.109795	0.200969	-0.0905937	-0.390162	-0.288581	-1.20439	-1.48849	-1.98789	3.63914	-1.63948	-6.99522	-5.15227	0.245018	0.155024	0.0632542	0.00204235	0.119573	2.21478e-06	8.09648e-05	0.500601	0.59393	0.283422	0.022132	0.226659	6.27588e-05	0.00137755
SLC39A5	0.32798	1.28597	0.677194	1.53474	-0.993961	0.0776879	1.33569	0.457927	1.9885	0.975551	2.31611	-1.22977	0.107044	2.01335	0.652831	0.0631814	0.34303	0.0333617	0.23561	0.916013	0.0602669	0.855824	0.459516	0.653752	0.152858	0.382787	0.972458	0.186222
ANKRD52	0.262726	0.0949685	0.169717	-0.197878	-0.215295	0.497374	-0.00420443	1.98897	0.719558	1.28074	-1.45892	-1.60263	3.79751	-0.0314138	0.063124	0.481619	0.217562	0.162904	0.127519	0.00144913	0.975307	0.219044	0.849378	0.524862	0.406709	0.238669	0.0072618	0.986123
COQ10A	0.0458856	0.0435803	-0.105612	-0.108127	-0.0271686	-0.195737	-0.168126	0.339872	0.329616	-0.768307	-0.755228	-0.199373	-1.41819	-1.19451	0.738135	0.745736	0.452896	0.460497	0.844347	0.174292	0.248757	0.911318	0.931758	0.745045	0.723416	0.944201	0.316347	0.476091
CS	-0.0537522	-0.043184	0.0534356	0.0572707	-0.604027	0.0739339	-0.219265	-0.868916	-0.702433	0.866368	0.919874	-9.58135	1.20147	-3.51083	0.397052	0.491961	0.398408	0.370568	3.01302e-08	0.246117	0.00269645	0.656226	0.854398	0.702213	0.647468	7.95909e-07	0.407966	0.0200567
AC073896.2	0.125031	0.333742	-0.000863539	-0.332249	-1.29958	-1.02541	-0.31502	0.185682	0.522809	-0.00126298	-0.451046	-1.6478	-1.33829	-0.439256	0.854902	0.607886	0.999007	0.657683	0.117837	0.198509	0.666035	0.979816	0.908194	0.999605	0.839668	0.224125	0.347967	0.847516
AC073896.3	-0.141026	-0.119482	-0.678609	-0.0567151	0.202451	-1.32924	-0.994781	-0.399232	-0.349746	-1.74464	-0.154201	0.607416	-3.03825	-2.33434	0.694716	0.730845	0.0991835	0.879276	0.551641	0.00745377	0.0321666	0.883753	0.93088	0.357909	0.941053	0.705317	0.0268346	0.121203
CNPY2	0.0915104	0.165163	0.213173	0.276752	0.0780983	0.186588	0.202483	0.455923	0.851627	1.07671	1.34898	0.387697	0.945997	1.00781	0.654243	0.406314	0.296724	0.195122	0.703075	0.357465	0.32774	0.856749	0.802746	0.609933	0.451684	0.835875	0.531049	0.559561
PAN2	0.31975	0.218795	0.174366	-0.054757	0.664847	0.712961	0.680633	4.23357	2.91635	2.28181	-0.681412	8.9864	9.71053	9.1493	0.000564931	0.00965842	0.0357233	0.504831	7.52815e-08	2.48285e-08	5.83498e-08	0.0168576	0.242956	0.215224	0.759124	1.69352e-06	3.15585e-06	6.20702e-06
IL23A	-0.0746195	-0.216462	0.343426	-0.0400994	0.986304	-0.473911	0.169975	-0.187499	-0.54613	0.912712	-0.0964102	2.83484	-1.13244	0.431808	0.853499	0.592105	0.374217	0.924328	0.0114731	0.273243	0.671334	0.979167	0.903219	0.681063	0.965153	0.0341146	0.438781	0.851601
STAT2	0.255514	0.0906072	0.282409	0.0549171	0.327526	0.243994	0.0254229	2.62129	0.930579	2.89907	0.551808	3.36389	2.50633	0.257108	0.0179234	0.36516	0.0100183	0.588295	0.0037045	0.022707	0.800196	0.101794	0.776737	0.122928	0.80351	0.0134284	0.0658153	0.93816
RNU7.40P	-0.41116	-1.17	-0.136489	1.75456	0.857598	-1.20208	-1.12548	-0.358108	-0.968121	-0.121485	1.78433	0.827763	-0.972329	-0.910949	0.724691	0.34662	0.904738	0.0923126	0.419327	0.344583	0.375118	0.902908	0.763395	0.998714	0.287933	0.580533	0.517282	0.606023
AC024884.2	0.257014	-0.198665	0.785147	-0.163215	0.332591	0.875581	-0.159005	0.231228	-0.173687	0.734248	-0.136836	0.300628	0.827315	-0.136129	0.819911	0.864173	0.472852	0.892775	0.767361	0.419574	0.893326	0.95864	0.952431	0.760052	0.948291	0.886312	0.594307	0.955268
AC024884.1	1.08633	2.51594	2.55388	1.70285	2.23923	3.38988	1.59722	0.838377	2.13926	2.14948	1.33487	1.84641	2.99124	1.25275	0.413507	0.0472916	0.0463596	0.199603	0.0824016	0.00823877	0.227336	0.670146	0.422786	0.244481	0.457519	0.16922	0.0290901	0.449526
TIMELESS	0.231819	0.115723	0.1761	-0.105361	0.23852	0.281015	0.010536	2.66816	1.33528	2.02261	-1.18527	2.74292	3.24418	0.119806	0.0162629	0.199472	0.0592132	0.25229	0.0139155	0.00479466	0.906048	0.0956733	0.639795	0.275038	0.525191	0.0399316	0.0189575	0.957809
MIP	-1.39916	-0.0188625	0.53577	0.0544074	0.323345	-2.26675	-2.08519	-1.10521	-0.0171967	0.504024	0.0477724	0.301977	-1.67561	-1.54971	0.284538	0.986481	0.620745	0.962457	0.76635	0.112194	0.139713	0.545643	0.995883	0.862231	0.980489	0.88552	0.228061	0.325664
SPRYD4	-0.225642	-0.147255	-0.268854	0.103642	-0.670015	-0.827307	-0.540636	-1.545	-1.04209	-1.83112	0.711496	-4.31373	-5.24781	-3.48825	0.140843	0.312033	0.0847503	0.486471	0.000475554	6.64731e-05	0.00283147	0.359861	0.739032	0.329783	0.745509	0.00240876	0.000690222	0.0208245
GLS2	0.127951	1.14992	1.47107	-2.02509	0.8308	1.24609	0.497356	0.127207	1.25868	1.62553	-1.60364	0.873749	1.36201	0.504365	0.900276	0.225238	0.122529	0.127296	0.394487	0.191054	0.620509	0.99748	0.666088	0.396884	0.351336	0.555532	0.33884	0.815719
HSPD1P4	-0.357269	-0.595183	-0.565394	1.45499	0.169858	-1.48634	0.0786599	-0.876672	-1.44837	-1.32966	4.35204	0.451028	-3.00437	0.20286	0.392942	0.165791	0.201279	0.000438038	0.657696	0.00801175	0.841664	0.65323	0.60654	0.507436	0.00734202	0.798691	0.0284676	0.943014
RBMS2	0.101322	0.064148	0.132935	-0.303094	-0.681499	-0.095923	-0.42294	0.923186	0.588681	1.21262	-2.6452	-5.90013	-0.867437	-3.706	0.368889	0.563852	0.241936	0.0170571	1.78111e-05	0.397839	0.00176691	0.630582	0.891274	0.552702	0.0975568	0.000154937	0.573635	0.0146843
BAZ2A	0.308274	0.186602	0.169449	-0.04613	-0.259026	0.480114	-0.073908	2.81134	1.70577	1.53776	-0.410564	-2.31131	4.40889	-0.661689	0.012055	0.106339	0.142599	0.686545	0.0336833	0.00038782	0.517081	0.0801735	0.536988	0.426768	0.852365	0.0825483	0.00260249	0.732806
ATP5F1B	0.00527624	0.040055	0.0967822	0.304968	-0.0760868	-0.0225438	-0.0749376	0.12006	0.916605	2.2068	6.93673	-1.72646	-0.513239	-1.69579	0.90585	0.37223	0.0414366	2.46546e-06	0.102477	0.61442	0.108246	0.99748	0.781523	0.23136	0.000148809	0.200772	0.769914	0.276457
PTGES3	-0.173312	0.00249624	-0.0800913	0.460652	-0.336917	-0.218008	0.0212051	-2.38678	0.034722	-1.10558	6.39836	-4.61506	-3.00268	0.2925	0.028949	0.972708	0.284383	6.76129e-06	0.000249882	0.00804055	0.773461	0.136103	0.991475	0.598049	0.000324662	0.00139521	0.0285475	0.921991
RN7SL809P	-1.52164	0.44336	-0.136351	2.97446	-0.760973	0.515832	0.951238	-1.29832	0.461625	-0.132478	3.63333	-0.709506	0.532671	1.00611	0.211596	0.65023	0.896169	0.00206821	0.487674	0.601188	0.328533	0.459248	0.919246	0.998714	0.0222948	0.645892	0.758366	0.559986
NACA	-0.546656	-0.265867	-0.431289	0.171043	-0.420196	-0.916334	-0.349802	-4.52911	-2.23151	-3.58417	1.43277	-3.49114	-7.52206	-2.90329	0.000300016	0.0394672	0.00230057	0.170143	0.00281384	8.60918e-07	0.00992922	0.0123246	0.399397	0.0740846	0.417304	0.0106333	3.44648e-05	0.052677
PRIM1	-0.251662	-0.0944518	-0.220588	-0.398263	0.00489844	-0.559208	-0.119707	-1.5908	-0.609881	-1.39726	-2.43291	0.0313988	-3.47268	-0.756661	0.130164	0.550045	0.180392	0.0263697	0.975319	0.00292844	0.45966	0.343375	0.885151	0.482593	0.130448	0.99907	0.0127852	0.682073
HSD17B6	0.836279	0.621367	0.795432	1.34656	0.913783	0.723017	0.770044	2.81567	2.0806	2.65585	4.62069	3.09805	2.41143	2.5235	0.0119456	0.0529816	0.0166841	0.000246914	0.00656001	0.0275429	0.0219224	0.0798887	0.436481	0.152108	0.00482834	0.0215096	0.076972	0.0930348
RDH16	-0.409137	0.46023	0.361098	-0.311078	0.494929	-1.12866	-0.159005	-0.358789	0.444455	0.340795	-0.269125	0.474999	-0.939302	-0.142337	0.724191	0.662346	0.737453	0.791088	0.640861	0.360793	0.888495	0.902804	0.919246	0.93241	0.899018	0.784485	0.534127	0.954157
ZBTB39	0.254913	0.221236	0.313092	-0.812377	0.343612	0.593355	0.213683	1.61071	1.42485	1.98876	-4.09428	2.18105	3.91077	1.31745	0.125738	0.172384	0.0631496	0.000762681	0.0435859	0.00113396	0.205249	0.336257	0.614161	0.283322	0.0110902	0.101899	0.00599231	0.420023
TAC3	-0.282096	-0.825812	-0.250284	0.0538113	-0.287241	-1.07302	-0.470355	-0.20246	-0.573076	-0.179562	0.0386059	-0.206373	-0.716228	-0.33095	0.841972	0.574131	0.859629	0.969656	0.838963	0.48362	0.744745	0.972304	0.896262	0.996078	0.98377	0.93967	0.653082	0.90402
NEMP1	0.194025	0.231645	0.230998	0.0395081	0.424098	0.277106	0.300381	3.87342	4.65914	4.61585	0.775788	8.52054	5.55546	5.99027	0.00122946	0.000227575	0.000249464	0.448583	1.58749e-07	3.54833e-05	1.49114e-05	0.0246559	0.0431023	0.03547	0.714084	3.13551e-06	0.000432825	0.000387732
NAB2	0.257258	-0.00872606	0.0106578	-0.0891806	-1.1516	0.261862	0.000900929	2.06639	-0.0698794	0.0846405	-0.692678	-8.41649	2.10784	0.00710112	0.0544511	0.945109	0.933541	0.497909	1.88214e-07	0.0502663	0.994417	0.199563	0.981492	0.998714	0.753736	3.60863e-06	0.124016	0.996508
STAT6	0.268411	0.1442	0.191401	-0.0467749	-0.642647	-0.309235	-0.752864	3.56737	1.92095	2.53664	-0.607661	-8.23311	-4.03342	-9.54024	0.00238582	0.071752	0.0213397	0.551482	2.54918e-07	0.000869787	3.20568e-08	0.0336389	0.481306	0.17015	0.793428	4.64834e-06	0.00488038	4.0386e-06
LRP1	0.875326	0.57159	0.610119	0.280138	-0.436659	0.728586	0.0932233	4.98567	3.24569	3.44789	1.55223	-2.38271	4.13817	0.516417	0.000114474	0.00477913	0.00308974	0.139112	0.0291871	0.000693788	0.612246	0.00774283	0.182915	0.0809249	0.37037	0.0733761	0.00409488	0.809436
NXPH4	0.608089	0.243325	0.317077	-0.338461	0.368186	0.626656	0.506352	3.637	1.42776	1.83038	-1.68915	2.13641	3.77209	2.937	0.00205184	0.171559	0.0848662	0.109532	0.0475546	0.00153119	0.00924482	0.0313109	0.613142	0.329996	0.32018	0.109199	0.00759202	0.0499031
SHMT2	0.192644	0.0557431	0.189732	-0.0683742	1.16734	0.165149	0.320552	3.52681	1.02221	3.47246	-1.23106	21.8872	3.02515	5.86688	0.0026048	0.321074	0.00292982	0.235141	7.53248e-14	0.00766486	1.90231e-05	0.034916	0.74631	0.0806441	0.50292	2.50403e-11	0.0274755	0.000467104
NDUFA4L2	-0.0254079	-0.000778195	0.197468	-0.143052	1.38936	0.278273	0.809765	-0.131006	-0.00414409	1.0501	-0.686329	8.44894	1.50679	4.58268	0.897316	0.996742	0.308441	0.501804	1.78456e-07	0.150306	0.000267681	0.99748	0.999134	0.623402	0.757032	3.44293e-06	0.283652	0.00346766
STAC3	-0.0665372	-0.009755	0.304907	-0.114229	0.356567	0.558828	0.815568	-0.144193	-0.0218918	0.694851	-0.234543	0.823285	1.32956	1.96888	0.887052	0.98279	0.496581	0.817378	0.421799	0.201311	0.0655699	0.99748	0.994603	0.776573	0.909492	0.583087	0.352031	0.197239
R3HDM2	0.19339	0.0286742	0.0334362	0.0243921	0.117862	0.399981	0.0454799	1.93544	0.287601	0.328253	0.230325	1.16449	4.09841	0.440825	0.0698298	0.777145	0.746748	0.820601	0.260382	0.000755908	0.664921	0.23314	0.93802	0.938109	0.911319	0.411884	0.00436962	0.846897
INHBC	2.40744	2.29597	2.64054	1.08845	2.19442	1.74757	2.02315	2.3535	2.25209	2.60984	0.952505	2.11301	1.6449	1.91781	0.0309542	0.0378932	0.018353	0.354251	0.049765	0.11844	0.0721738	0.141386	0.395172	0.15806	0.633506	0.113359	0.237561	0.21037
INHBE	1.06219	0.523981	0.839453	-1.47623	1.92763	-0.155247	-0.597513	4.01775	1.9173	3.10248	-3.48281	7.72969	-0.509472	-1.76249	0.000899746	0.0722429	0.00649814	0.00286498	5.99317e-07	0.617002	0.0960393	0.0210147	0.482692	0.104193	0.0279361	9.28985e-06	0.771716	0.254597
GLI1	0.340793	0.233512	0.311961	-1.57823	-0.538274	-0.115107	-0.717543	2.65657	1.83677	2.41962	-8.25031	-3.69499	-0.85143	-4.6764	0.0166594	0.0838749	0.0270898	2.47724e-07	0.00180957	0.40642	0.000219402	0.0973401	0.504124	0.189051	2.4331e-05	0.00739431	0.581662	0.00298867
ARHGAP9	0.166117	0.103951	-0.0183648	0.22702	2.39019	0.555945	0.934015	0.361451	0.231209	-0.038805	0.475331	6.45988	1.28126	2.20623	0.722237	0.819925	0.9695	0.640629	6.01302e-06	0.217383	0.0414836	0.901461	0.944439	0.998714	0.832014	6.28589e-05	0.371969	0.144167
MARS	0.0844295	-0.0133699	0.179437	-0.150533	0.578511	-0.111409	0.0232488	1.6297	-0.258807	3.47214	-2.85759	11.3114	-2.14114	0.446127	0.121639	0.798906	0.00293189	0.010936	2.60508e-09	0.0471193	0.661162	0.329907	0.941336	0.0806441	0.072198	1.10591e-07	0.117924	0.84414
DDIT3	-0.256667	-0.342187	-0.437165	0.0981174	2.56755	0.208193	1.2223	-1.39011	-1.87903	-2.31227	0.534085	16.431	1.19037	7.4177	0.182513	0.0775799	0.0336188	0.600231	7.81835e-12	0.250334	1.03506e-06	0.419949	0.492174	0.209287	0.808288	1.00559e-09	0.413232	5.3893e-05
MIR616	-0.108892	-0.112046	-0.056436	0.564001	1.67525	0.961572	1.1933	-0.130533	-0.136892	-0.0680321	0.701532	2.38564	1.2958	1.61471	0.897684	0.892732	0.946558	0.492508	0.0290154	0.212445	0.124866	0.99748	0.960992	0.998714	0.749762	0.0730388	0.365799	0.302486
MBD6	0.249339	0.139011	0.173193	-0.158388	0.202509	0.32826	0.00322835	1.95929	1.09801	1.35353	-1.1755	1.58136	2.59933	0.0246767	0.0667669	0.287579	0.193695	0.256071	0.132307	0.0187558	0.980602	0.226681	0.721188	0.498375	0.529035	0.246159	0.0561789	0.98907
DCTN2	-0.05542	-0.0173971	0.000507446	-0.0928933	-0.339985	-0.0981651	-0.04732	-1.13854	-0.359996	0.0104403	-1.88672	-6.91453	-2.01705	-0.968192	0.270761	0.723304	0.991792	0.0764797	2.56819e-06	0.0598445	0.346586	0.530484	0.929698	0.998714	0.257531	3.12111e-05	0.141665	0.578393
KIF5A	0.173654	0.229306	0.0198112	-0.324403	-0.506146	-0.141086	-0.840189	1.0779	1.46572	0.120394	-1.78568	-2.83774	-0.844817	-4.38318	0.296205	0.161062	0.905589	0.0920861	0.0114032	0.41	0.000409759	0.557574	0.601183	0.998714	0.287554	0.0339675	0.585196	0.00480417
PIP4K2C	0.0677796	0.0977919	0.0973259	-0.249383	0.0947898	0.150345	-0.184542	0.79669	1.16349	1.14547	-2.80415	1.11288	1.7801	-2.1143	0.436668	0.260776	0.267957	0.0122386	0.281321	0.0930248	0.0496409	0.691957	0.699173	0.579872	0.0782161	0.435162	0.197823	0.162891
DTX3	0.0567875	-0.150331	-0.0840249	-0.171005	0.527444	-0.209141	-0.281586	0.566236	-1.49791	-0.828469	-1.62578	5.41122	-2.05014	-2.69494	0.578667	0.152581	0.418939	0.122477	4.75573e-05	0.0561763	0.0153814	0.802763	0.591383	0.719367	0.343588	0.000350723	0.1352	0.0726791
ARHGEF25	0.264904	-0.0942435	0.0386338	-0.520587	-0.448745	-0.206543	-0.423195	2.33064	-0.815045	0.331249	-3.94795	-3.6052	-1.73175	-3.35887	0.032406	0.426371	0.744524	0.00104632	0.00219815	0.101509	0.00374484	0.145103	0.817194	0.9368	0.0139647	0.00866427	0.211657	0.0254861
AC025165.1	-0.25185	-0.32912	-1.06049	-2.73664	-1.08051	-0.466628	-1.30757	-0.776392	-1.03344	-2.84257	-5.4114	-2.86985	-1.39442	-3.31921	0.448236	0.315942	0.0112878	4.75398e-05	0.0106565	0.181231	0.0040793	0.702386	0.742294	0.130084	0.00141105	0.0320615	0.325874	0.027197
SLC26A10	0.463767	-0.136594	-0.509247	-0.602384	0.308856	0.32567	0.0550191	1.36556	-0.378361	-1.28381	-1.41175	0.885091	0.948114	0.149344	0.189958	0.709868	0.216512	0.17615	0.388513	0.356418	0.883048	0.429893	0.923598	0.523496	0.425137	0.549626	0.530076	0.953633
B4GALNT1	0.423974	0.182151	0.199981	0.212457	-1.07058	0.436903	-0.00578788	3.67649	1.57423	1.70363	1.76334	-7.82063	3.80354	-0.0478379	0.00188357	0.133947	0.106745	0.0958929	5.12314e-07	0.00143034	0.962406	0.029817	0.569526	0.373229	0.2942	8.23668e-06	0.00717763	0.980428
OS9	0.52594	0.300421	0.414382	0.266818	1.56688	0.973061	0.536801	4.97696	2.84028	3.90672	2.47807	15.2508	9.34156	5.05957	0.000116578	0.0113424	0.00114395	0.0240561	2.55849e-11	4.33686e-08	9.81361e-05	0.00777471	0.259076	0.0585108	0.123293	2.77808e-09	4.59368e-06	0.00159919
AGAP2	-0.0323525	0.121342	0.027628	-0.722921	0.188565	0.033263	-1.35841	-0.104668	0.412823	0.0898899	-1.96067	0.628692	0.109323	-3.40441	0.91787	0.68492	0.92943	0.0665936	0.537947	0.914233	0.00339414	0.99748	0.919246	0.998714	0.237453	0.693346	0.972458	0.0236125
AGAP2.AS1	-0.154155	-0.509587	-0.562949	-0.540947	-0.82518	-0.617612	-0.112505	-0.457924	-1.48018	-1.56003	-1.42242	-2.14072	-1.70913	-0.328599	0.652833	0.157206	0.137261	0.173078	0.0471573	0.105703	0.746491	0.855824	0.596354	0.419438	0.421076	0.10854	0.218227	0.905354
TSPAN31	-0.156418	-0.0190315	-0.149292	0.0728453	-0.127764	-0.563785	-0.338256	-1.03233	-0.129808	-0.985962	0.476789	-0.845007	-3.57655	-2.15675	0.316448	0.898249	0.338042	0.639612	0.409897	0.00233888	0.0457065	0.579278	0.962623	0.649339	0.832014	0.570891	0.0106532	0.15398
CDK4	0.074689	0.00686076	0.0811788	0.245945	-0.0105689	-0.212942	-0.147393	1.35347	0.124856	1.471	4.43522	-0.190769	-3.82721	-2.63741	0.193711	0.902109	0.159645	0.000366583	0.850977	0.00135884	0.0173347	0.434878	0.963887	0.454725	0.00643253	0.948594	0.00689568	0.0788566
MARCH9	0.302159	0.175203	0.239711	-0.479056	0.51718	0.220184	0.101257	2.8348	1.65568	2.23099	-3.85584	4.95038	2.05774	0.913557	0.0114743	0.116214	0.0395078	0.00127716	0.000123237	0.0553638	0.373785	0.0780329	0.548753	0.225571	0.0159982	0.000772975	0.133733	0.60489
CYP27B1	0.313201	-0.0260725	-0.104059	0.0956963	0.289764	-0.279325	-0.768134	1.61816	-0.131706	-0.50434	0.455943	1.47963	-1.32819	-3.25025	0.124117	0.896771	0.620527	0.654229	0.157351	0.201754	0.00473248	0.333612	0.962266	0.862151	0.837462	0.28195	0.35257	0.0304344
METTL1	-0.311673	-0.306149	-0.356651	-0.100554	0.279296	-0.496244	-0.2827	-2.89578	-2.91852	-3.29223	-0.92198	2.76596	-4.53012	-2.59394	0.0100882	0.00961421	0.00432352	0.3695	0.01326	0.000299369	0.0189659	0.0729256	0.242956	0.0894255	0.646912	0.038341	0.00213074	0.0843688
EEF1AKMT3	0.00458476	-0.0913092	0.0439846	-0.2696	-0.0181645	-0.455199	-0.723083	0.0501928	-1.01213	0.482977	-2.6937	-0.197514	-4.68143	-6.87938	0.960557	0.325734	0.635302	0.0154212	0.845778	0.000217078	2.74002e-06	0.99748	0.749729	0.871918	0.0911688	0.945123	0.00167105	0.00011256
TSFM	-0.128163	-0.0984396	0.0377613	0.228912	0.0654539	-0.109558	0.0949767	-1.29186	-1.00994	0.385532	2.3162	0.668499	-1.1109	0.964458	0.213774	0.326749	0.704648	0.0333561	0.512833	0.282148	0.3484	0.461846	0.750507	0.913872	0.152858	0.669807	0.449373	0.579987
AVIL	-0.0755143	0.11362	0.144051	0.912499	0.443379	0.620607	0.880404	-0.237087	0.376455	0.46629	3.14776	1.49155	2.15728	3.09341	0.815436	0.711258	0.646955	0.00589769	0.154227	0.0456596	0.00662543	0.95653	0.923724	0.879042	0.0465099	0.277734	0.115084	0.0390727
AC025165.5	-0.00813484	-0.225721	0.439862	0.566962	-0.294311	0.00994608	-0.90184	-0.0121892	-0.33818	0.697788	0.879922	-0.421222	0.0150732	-1.2027	0.990417	0.739387	0.494789	0.391229	0.678895	0.98815	0.245653	0.99748	0.930914	0.775255	0.665531	0.816723	0.991316	0.471996
CTDSP2	0.313794	0.19713	0.275261	-0.355532	-0.0456773	0.406035	-0.0221331	4.59549	2.89377	4.02519	-5.03518	-0.660699	5.97103	-0.31928	0.000260495	0.0101313	0.000885394	0.000103247	0.517701	1.54866e-05	0.753422	0.0114873	0.245698	0.0538747	0.00252943	0.67425	0.000235826	0.909647
AC084033.3	-0.344344	-0.169939	-0.21319	0.202406	0.523622	-0.454177	0.393521	-1.75416	-0.902935	-1.10395	1.05999	2.89461	-2.30253	2.13408	0.0974961	0.379236	0.285069	0.304049	0.0101133	0.0342784	0.0477707	0.286703	0.786451	0.598692	0.583264	0.0307223	0.0916919	0.158756
ATP23	-0.357919	-0.164657	-0.183323	0.133455	-0.527348	-0.61264	-0.0749154	-2.03206	-0.987685	-1.06727	0.777928	-2.91808	-3.37465	-0.435778	0.0581545	0.337222	0.300843	0.447354	0.00962307	0.00361944	0.668506	0.207875	0.758635	0.614192	0.7132	0.0294443	0.0151099	0.849461
LRIG3	0.129076	-0.0256701	0.101082	0.303963	-0.412064	-0.120151	-0.25098	1.18221	-0.236087	0.922644	2.74558	-3.5428	-1.07857	-2.17704	0.253472	0.8162	0.369163	0.0138381	0.00251615	0.295917	0.0439288	0.50959	0.944151	0.676982	0.0851409	0.00968973	0.465167	0.150184
SLC16A7	0.136946	0.379409	0.232183	-0.265585	0.105424	-0.281699	-0.146985	1.81336	5.1524	3.09159	-3.31643	1.38966	-3.63068	-1.88635	0.0875539	8.09432e-05	0.0066513	0.00410382	0.182649	0.00208009	0.0765321	0.268216	0.0233203	0.104839	0.0360762	0.316088	0.0097182	0.218831
FAM19A2	-0.148824	0.759282	-0.579323	-0.417514	-0.147096	-1.58476	-0.136524	-0.194481	1.12116	-0.726366	-0.515558	-0.1931	-1.79656	-0.177932	0.848115	0.277879	0.477544	0.612834	0.84918	0.0902808	0.860889	0.975985	0.713977	0.762801	0.816306	0.947587	0.193626	0.947607
RPS3P6	1.3844	-0.0146438	0.776267	2.02208	-0.114927	0.133445	1.17594	1.08381	-0.010513	0.581177	1.61831	-0.0810494	0.0958026	0.896929	0.293652	0.991735	0.568783	0.124084	0.936354	0.924803	0.382342	0.554701	0.998109	0.827795	0.346383	0.99907	0.972922	0.6132
USP15	-0.400946	-0.117958	-0.27976	0.00657392	-0.38241	-0.582153	-0.271518	-3.3463	-1.00595	-2.34835	0.055128	-3.18991	-4.82608	-2.26541	0.00384775	0.32861	0.0312756	0.956682	0.0053878	0.000159955	0.0369057	0.04353	0.751441	0.202579	0.978565	0.0182676	0.00132679	0.133712
MON2	0.14441	0.216957	0.135702	0.0440795	0.371298	0.319084	0.220104	2.08217	3.16353	1.9551	0.622254	5.3971	4.64425	3.16421	0.0528212	0.00570154	0.0672965	0.54207	4.89472e-05	0.000234876	0.00569328	0.195445	0.199029	0.293588	0.78775	0.000359257	0.00176651	0.0348749
LINC01465	0.23735	0.222721	-0.240526	0.205659	1.32271	1.33283	1.17558	0.456076	0.434745	-0.43063	0.375188	2.86276	2.90583	2.48311	0.654135	0.669242	0.672173	0.712182	0.0108172	0.00987587	0.0238099	0.856749	0.919246	0.894744	0.864898	0.0324682	0.033606	0.0987684
AC048341.1	0.523426	0.617344	0.356528	-0.507354	-0.0289263	-0.0228032	-0.583226	1.99005	2.42418	1.32283	-1.54793	-0.101414	-0.0807792	-1.82666	0.0629959	0.0268406	0.203493	0.14014	0.920414	0.936565	0.0854477	0.218775	0.356366	0.510222	0.372101	0.99907	0.973383	0.235625
AC048341.2	-0.14557	-0.444812	-0.178703	-2.55804	-1.45797	-1.17606	-1.4462	-0.703343	-2.11266	-0.857688	-6.92759	-5.51025	-4.73851	-5.31422	0.491408	0.0497993	0.403051	2.50722e-06	3.8884e-05	0.000192388	5.7993e-05	0.734732	0.428881	0.705947	0.000150489	0.000298687	0.00152779	0.00108214
PPM1H	-0.177483	-0.233805	-0.187082	-0.104254	0.650265	0.643326	0.420715	-0.834355	-1.12147	-0.874313	-0.469303	3.41391	3.40233	2.10722	0.415706	0.277752	0.394189	0.644844	0.00332519	0.00340943	0.0503268	0.67245	0.713848	0.698454	0.833909	0.0122466	0.0144029	0.164393
RPL14P1	-0.173174	0.0178894	-0.00208898	0.786291	0.136431	-0.501518	0.25462	-0.611516	0.0672908	-0.00759222	3.05964	0.509269	-1.69879	0.941729	0.548987	0.947139	0.994031	0.00712122	0.617141	0.10767	0.359584	0.780634	0.982354	0.998714	0.053429	0.763407	0.221262	0.591136
DPY19L2	-0.0596454	0.0320631	0.0443096	0.0378367	0.0433842	-0.295197	0.243335	-0.421325	0.234891	0.316537	0.258218	0.310648	-2.02665	1.75697	0.678822	0.817112	0.755467	0.799353	0.759862	0.0587582	0.0970028	0.873435	0.944418	0.942938	0.902008	0.880225	0.139721	0.25627
RXYLT1	-0.425917	-0.288254	-0.222861	0.323332	0.555315	-0.351098	0.0954005	-3.86951	-2.71552	-2.06996	3.07587	5.51327	-3.2351	0.902736	0.0012399	0.0147352	0.0540787	0.0068785	3.86466e-05	0.00488925	0.379339	0.0247156	0.288947	0.263539	0.0520415	0.000297497	0.019235	0.610014
PABPC1P4	0.0410357	0.210574	0.114536	-0.640572	0.523582	-0.0341856	0.306342	0.108897	0.587443	0.306483	-1.43775	1.48899	-0.090249	0.835706	0.914565	0.564664	0.762976	0.168742	0.154892	0.929149	0.414966	0.99748	0.891631	0.946434	0.415303	0.278522	0.973383	0.643166
SRGAP1	0.326316	0.310665	0.263424	-0.228241	0.137088	0.304769	0.0452158	3.00545	2.89854	2.41204	-1.92878	1.23938	2.8119	0.40141	0.00799339	0.0100296	0.0275087	0.0707073	0.232121	0.0120407	0.693143	0.0645212	0.244329	0.190679	0.245915	0.378742	0.0395284	0.866398
C12orf66	-0.398297	-0.301482	-0.27383	0.140247	0.396525	-0.397417	-0.521239	-2.91078	-2.30284	-2.03616	1.05982	3.21931	-2.92621	-3.6435	0.00977311	0.0342573	0.0577005	0.30412	0.00505808	0.00945868	0.00202313	0.0716098	0.382292	0.270998	0.583336	0.0173567	0.0324572	0.0162694
RPS11P6	-0.42461	-0.369001	-0.460599	-1.44175	0.529589	-1.50091	0.0186581	-0.583463	-0.525007	-0.627709	-1.67711	0.820527	-1.80581	0.0268313	0.567279	0.60639	0.538575	0.111897	0.423326	0.08877	0.978908	0.794959	0.907778	0.804929	0.324111	0.584497	0.191127	0.98813
C12orf56	0.20675	0.207479	0.308347	0.67433	-0.210235	-0.969651	-0.991608	0.504044	0.520913	0.762672	1.68162	-0.476423	-1.95934	-1.94614	0.620731	0.609178	0.456161	0.111005	0.639867	0.0667606	0.0684402	0.833452	0.90893	0.747062	0.322566	0.783623	0.15389	0.202944
XPOT	-0.17899	-0.0547742	0.00196386	0.116168	1.00382	-0.172939	0.160464	-3.63488	-1.12272	0.040083	2.35761	21.0278	-3.51758	3.27792	0.00206127	0.277237	0.968496	0.0306994	1.4501e-13	0.00265734	0.00445879	0.031344	0.713201	0.998714	0.144666	4.17783e-11	0.0117976	0.0291012
AC135279.1	0.805638	2.00358	0.600608	-0.125225	1.56522	1.1531	0.951941	1.06992	2.94607	0.786126	-0.150565	2.20083	1.5817	1.26465	0.29968	0.00906874	0.442665	0.882099	0.0419263	0.132231	0.223141	0.561234	0.238101	0.736539	0.942525	0.098762	0.257363	0.443981
TBK1	0.000324517	0.0433482	0.0383239	-0.422242	0.236108	0.0839415	0.00336534	0.00375957	0.509264	0.444833	-4.61833	2.76579	0.980224	0.0386414	0.997044	0.617144	0.662079	0.000248155	0.0132646	0.340785	0.969629	0.999015	0.912048	0.889025	0.00483511	0.0383465	0.513565	0.983524
RASSF3	-0.1263	-0.0681465	-0.06393	-0.0449756	-0.573291	-0.0808458	-0.099683	-1.77505	-0.97223	-0.901542	-0.62192	-7.77246	-1.14279	-1.39033	0.0938813	0.344631	0.379955	0.542285	5.56622e-07	0.26904	0.182448	0.280284	0.762032	0.686174	0.78785	8.77308e-06	0.433837	0.388344
GNS	0.17875	0.119345	0.225705	0.155256	0.546292	0.260831	-0.0186442	2.4665	1.65323	3.11774	2.12066	7.60942	3.61237	-0.254702	0.02463	0.116716	0.00628929	0.0490324	7.38711e-07	0.00216428	0.802023	0.122458	0.549153	0.103431	0.19537	1.10925e-05	0.0100191	0.939251
TBC1D30	0.468488	0.96326	0.603484	0.837627	1.82572	0.550811	0.780041	0.837419	1.88378	1.10667	1.52163	3.77035	1.01033	1.43832	0.41403	0.0768986	0.283921	0.14657	0.00153695	0.326566	0.168584	0.670842	0.4903	0.597718	0.382583	0.00645888	0.498724	0.368921
LEMD3	0.274628	0.282947	0.227308	-0.0785645	0.535409	0.558582	0.506076	3.63102	3.78766	2.99488	-0.986181	7.17382	7.52758	6.7282	0.00207858	0.0014804	0.00817515	0.337938	1.60101e-06	8.52595e-07	3.62713e-06	0.0315185	0.109176	0.11374	0.617728	2.09919e-05	3.4307e-05	0.000138717
AC026124.2	0.177872	0.283402	-0.187653	-1.28251	0.882795	0.540938	0.900073	0.17936	0.293916	-0.182995	-1.09668	0.934356	0.565711	0.956369	0.859785	0.772397	0.856977	0.288145	0.363265	0.579016	0.352352	0.982778	0.937298	0.995405	0.565867	0.524343	0.739094	0.583957
MSRB3	-0.00132979	0.0512648	-0.0150194	0.187079	0.261468	0.0536347	0.124769	-0.0227754	0.88803	-0.256975	3.18406	4.52463	0.92308	2.1354	0.982096	0.386975	0.800297	0.0054558	0.000302893	0.368942	0.0476484	0.99748	0.790324	0.965378	0.0441834	0.00164361	0.54269	0.15852
AC025419.1	-0.241447	-0.365772	-0.332598	-0.925621	-1.14383	-1.88428	-1.03025	-0.597748	-0.912274	-0.805298	-1.88691	-2.37333	-3.39647	-2.1327	0.557925	0.37444	0.43182	0.0764534	0.0297443	0.00345281	0.0478986	0.788114	0.782562	0.729023	0.257506	0.0745695	0.0145378	0.15901
LINC02454	-0.204424	-0.169863	-0.105728	0.0640341	-1.06911	-1.37992	-1.16738	-1.55977	-1.34461	-0.819138	0.485372	-6.99116	-8.53624	-7.27165	0.137322	0.196502	0.424096	0.633638	2.23131e-06	1.54741e-07	1.34273e-06	0.355105	0.636643	0.723146	0.828808	2.77724e-05	1.13729e-05	6.60905e-05
PCNPP3	-0.353622	0.0915842	-0.0787469	1.04198	-3.77391	-1.63351	-2.8319	-0.703245	0.195925	-0.161239	2.34382	-5.19642	-2.82778	-4.17996	0.491468	0.847003	0.873815	0.0315614	7.39028e-05	0.0116451	0.00063403	0.73477	0.950067	0.998714	0.147295	0.000508078	0.0384457	0.00672861
RPSAP52	-0.168333	-0.778068	-0.11694	0.047167	-0.868756	-2.5547	-2.54316	-0.544994	-2.34217	-0.379858	0.149626	-2.45158	-5.43276	-5.26306	0.592869	0.0316658	0.708777	0.882829	0.025389	4.55152e-05	6.44188e-05	0.813224	0.374607	0.916715	0.943057	0.0654583	0.000520657	0.00116855
HMGA2	-0.0958286	-0.218527	-0.104168	-0.0703101	-1.02361	-1.81754	-2.02328	-0.849871	-1.94733	-0.922853	-0.610541	-8.32404	-13.4005	-13.9357	0.407263	0.0682882	0.369058	0.549618	2.19203e-07	1.94724e-10	1.0575e-10	0.665496	0.473395	0.676982	0.792694	4.09381e-06	8.41519e-08	5.19328e-08
AC090673.1	-0.0443135	0.886631	-0.701357	0.830545	-0.466385	-2.37936	-3.78103	-0.0707603	1.61597	-1.04027	1.42016	-0.718931	-2.92838	-3.94586	0.944418	0.124592	0.312851	0.173727	0.481995	0.00941539	0.00105104	0.99748	0.55813	0.627395	0.421708	0.640351	0.0323457	0.00989582
AC090673.2	0.874843	1.10846	0.92903	1.21683	3.80154	-0.241335	1.02476	1.11192	1.47036	1.18878	1.55466	5.95468	-0.279187	1.30654	0.281723	0.159815	0.250942	0.138531	1.59932e-05	0.783485	0.208849	0.542993	0.599412	0.561555	0.369546	0.000141399	0.902331	0.425136
LLPH	-0.197635	-0.166246	-0.166828	0.308344	-0.0993471	-0.333855	-0.142491	-2.55684	-2.19086	-2.16303	4.05173	-1.29256	-4.28718	-1.83107	0.0204723	0.0427554	0.0451494	0.000836058	0.213538	0.000503441	0.0847584	0.110018	0.406986	0.241053	0.0118618	0.355316	0.00317338	0.234283
LLPH.AS1	0.031025	-0.175691	-0.159946	0.625933	0.561047	0.445827	0.555922	0.0546144	-0.307608	-0.272403	1.13778	1.05251	0.832668	1.02232	0.957085	0.762135	0.788608	0.27107	0.307368	0.416631	0.321027	0.99748	0.936072	0.958917	0.546024	0.464978	0.591224	0.553258
TMBIM4	-0.69703	-0.287634	-0.720642	-0.127286	-0.323701	-0.592025	-0.189592	-4.114	-1.87251	-4.23912	-0.785641	-2.038	-3.59685	-1.19606	0.000730903	0.078523	0.000558226	0.442941	0.0574974	0.00223828	0.248168	0.0189557	0.494384	0.046234	0.709616	0.126983	0.010286	0.475652
IRAK3	0.149617	0.0785651	-0.00867856	-0.106297	0.335666	0.274743	0.240576	1.05927	0.566698	-0.0599606	-0.687716	2.43676	1.99255	1.6954	0.304363	0.57836	0.95289	0.500952	0.0261649	0.0626971	0.108321	0.566441	0.897594	0.998714	0.756275	0.0670585	0.146778	0.276457
HELB	-0.0365107	-0.00483844	0.0619735	-0.106895	0.320548	0.169568	-0.0292148	-0.227989	-0.0312455	0.392422	-0.627873	2.09912	1.09725	-0.179404	0.822388	0.975439	0.699646	0.53847	0.0511207	0.287904	0.859752	0.960185	0.99247	0.910391	0.784681	0.115788	0.456087	0.947119
GRIP1	-1.97194	-0.584456	-0.377364	-0.253435	1.32869	-2.0188	1.08444	-1.50383	-0.508378	-0.32821	-0.216931	1.33828	-1.53547	1.0531	0.151062	0.617753	0.74678	0.830856	0.198513	0.143155	0.307101	0.375532	0.912425	0.938109	0.914855	0.336192	0.273104	0.539982
GGTA2P	0.5206	-0.239084	1.3893	2.63475	1.10949	1.94193	0.148911	0.413609	-0.181487	1.16736	2.35122	0.917735	1.69874	0.113095	0.684355	0.858142	0.259253	0.0310961	0.371655	0.10768	0.911286	0.876819	0.951786	0.570754	0.145848	0.532438	0.221262	0.958996
CAND1	-0.169964	0.0744714	0.0137939	-0.0750676	-0.407324	-0.0839102	-0.00991475	-2.78448	1.23593	0.227171	-1.22144	-6.6186	-1.38021	-0.162546	0.0127549	0.23337	0.823013	0.238666	4.4537e-06	0.185487	0.872802	0.0827505	0.675496	0.978	0.507404	4.91249e-05	0.332035	0.951133
DYRK2	-0.0461335	0.00247976	0.0353727	0.0203682	-0.550098	-0.0580287	-0.280418	-0.439324	0.0241142	0.338967	0.189152	-4.94348	-0.554258	-2.56706	0.665986	0.981044	0.738805	0.852224	0.000125028	0.586654	0.0200463	0.864146	0.994012	0.933245	0.925928	0.000781938	0.745277	0.0878477
IL26	-1.43732	-1.14316	-1.0445	0.327437	-1.31273	-3.97914	-2.54392	-2.34907	-2.07093	-1.84645	0.692215	-2.2077	-4.55233	-3.47908	0.0312307	0.0539773	0.0823942	0.498193	0.0413632	0.000285542	0.00288821	0.142168	0.438839	0.325897	0.754006	0.0976749	0.00205804	0.0210839
MDM1	-0.129123	-0.0013718	-0.0779464	-0.106789	0.391903	-0.0030302	0.132789	-1.30139	-0.0142248	-0.788575	-1.04384	4.11541	-0.0310176	1.35306	0.210567	0.988817	0.44127	0.311243	0.000728683	0.975618	0.193841	0.457945	0.996885	0.735552	0.591031	0.0034484	0.98418	0.404374
LINC02384	-0.760931	0.756211	-0.481453	-0.174328	-0.309227	-0.209775	-0.42347	-1.24413	1.47398	-0.807142	-0.292255	-0.52726	-0.363782	-0.703365	0.230412	0.15885	0.430785	0.773645	0.604859	0.720527	0.491394	0.48314	0.598054	0.728353	0.892473	0.752478	0.854252	0.710095
RPSAP12	0.832948	0.0644863	0.521729	1.41318	0.609065	-0.283498	0.189749	1.54752	0.111722	0.931168	2.6985	1.10235	-0.458013	0.321123	0.140237	0.912359	0.364864	0.0152676	0.285743	0.65277	0.75205	0.358846	0.967971	0.673713	0.0907074	0.440363	0.80072	0.909056
RAP1B	-0.460381	-0.205318	-0.251301	0.0360473	-0.236737	-0.520387	-0.0983996	-4.13492	-1.86995	-2.27139	0.325612	-2.13963	-4.67235	-0.890071	0.000698661	0.0788958	0.0364702	0.748711	0.0472575	0.000221292	0.385909	0.0186033	0.495036	0.216675	0.881221	0.108707	0.00168998	0.616791
ATP5PDP4	0.542824	-0.885822	-0.357518	1.23424	0.779618	-0.184707	-2.04464	0.763506	-1.10818	-0.461674	1.79876	1.12664	-0.24437	-2.18895	0.455677	0.283289	0.650195	0.0899201	0.275623	0.809883	0.0429152	0.708438	0.718701	0.881394	0.283378	0.42936	0.922604	0.147557
AC090061.1	-1.2305	-1.4325	-0.135862	-0.388268	-0.424906	-1.71931	-1.01926	-1.68531	-1.96127	-0.210933	-0.565411	-0.641523	-2.24008	-1.42032	0.110281	0.0665185	0.835459	0.579215	0.529779	0.0388049	0.17368	0.309475	0.469808	0.985082	0.80351	0.685641	0.101402	0.375842
NUP107	-0.266768	-0.0513724	-0.0740962	-0.0952183	-0.233863	-0.375644	-0.0808993	-3.17879	-0.620562	-0.888496	-1.12892	-2.78718	-4.46695	-0.965667	0.00551789	0.543157	0.386731	0.274683	0.0126828	0.00034255	0.347812	0.052363	0.881581	0.692079	0.549178	0.0370095	0.00236858	0.579499
KRT8P39	-1.50602	-1.45982	-0.805717	-0.0420484	-0.570538	-0.427479	0.295729	-2.31163	-2.31657	-1.34654	-0.0740549	-0.987869	-0.753115	0.555422	0.0336615	0.0333314	0.195891	0.941835	0.337134	0.461732	0.585875	0.148356	0.378952	0.500823	0.972996	0.496917	0.633947	0.788023
SLC35E3	0.0167555	0.0554716	0.0671512	-0.0261825	0.0116279	0.114665	0.029618	0.243894	0.821992	0.980874	-0.369093	0.168696	1.68812	0.426683	0.810245	0.422515	0.340474	0.716637	0.868036	0.109733	0.67499	0.953436	0.814238	0.651634	0.86722	0.961281	0.224283	0.854243
MDM2	-0.195146	-0.0012297	-0.131065	-0.467864	0.0217373	0.129096	0.404348	-2.72932	-0.0174673	-1.83762	-6.35148	0.306368	1.83247	5.75788	0.0143167	0.986268	0.0837454	7.39582e-06	0.763062	0.0845406	2.36279e-05	0.0883873	0.995761	0.328297	0.000348168	0.882707	0.183972	0.000552544
CPM	0.796883	0.385782	0.409186	0.150542	-0.399498	0.00767355	-0.138952	4.87478	2.30002	2.38581	0.808721	-2.04264	0.0426101	-0.735934	0.000144392	0.0344507	0.0290054	0.429901	0.0569897	0.966511	0.471851	0.00839219	0.383124	0.195249	0.698812	0.12612	0.979233	0.692505
CPSF6	0.154421	0.105554	0.160452	0.0450684	0.0434457	0.284689	0.0956205	1.6011	1.10009	1.66351	0.459589	0.447965	2.97007	0.984006	0.127858	0.286699	0.11462	0.651661	0.659862	0.00861802	0.338976	0.339614	0.720938	0.385303	0.837014	0.800282	0.0301666	0.570895
YEATS4	-0.579822	-0.193112	-0.52626	-0.370809	-0.515698	-0.761665	0.133214	-3.03471	-1.04371	-2.76358	-1.92813	-2.70616	-3.95333	0.719621	0.00751014	0.311305	0.0133262	0.0707935	0.015026	0.0010342	0.481581	0.0622953	0.738709	0.139495	0.245973	0.0425421	0.00558533	0.701497
FRS2	-0.153081	-0.0171603	-0.119961	0.499077	-0.22512	0.116602	0.0312986	-1.84171	-0.210577	-1.44592	6.1249	-2.68953	1.42953	0.377729	0.0831163	0.835733	0.166468	1.14585e-05	0.0155557	0.171057	0.710329	0.259609	0.948258	0.464974	0.000485483	0.0437077	0.311941	0.879385
CCT2	-0.221994	-0.100778	-0.109499	0.354457	-0.470662	-0.513967	-0.266319	-3.22887	-1.47873	-1.59732	5.19286	-6.79115	-7.42336	-3.85347	0.00495519	0.157588	0.1287	7.44475e-05	3.22609e-06	1.02472e-06	0.00128371	0.0494558	0.596354	0.40662	0.00198355	3.75792e-05	3.86427e-05	0.0115577
BEST3	0.366605	0.363433	-0.19458	0.250141	-2.97723	-1.10611	-0.528498	0.659048	0.669647	-0.322358	0.422807	-3.45576	-1.61696	-0.81411	0.518734	0.512119	0.751131	0.677761	0.00303759	0.124378	0.426892	0.756279	0.86477	0.940743	0.84865	0.0113577	0.24643	0.654529
RAB3IP	-0.356778	-0.0436548	-0.12007	-0.106746	0.255718	0.0685244	0.54266	-3.16447	-0.407339	-1.09151	-0.940314	2.40027	0.637485	5.16666	0.00569008	0.688866	0.290347	0.360288	0.0281709	0.532341	7.85897e-05	0.053042	0.919246	0.604661	0.639073	0.0712784	0.697733	0.00134882
LINC01481	-0.366966	-0.290411	-0.0598827	0.183613	-0.210658	-0.183856	0.108573	-1.40483	-1.16409	-0.241095	0.731762	-0.827703	-0.7331	0.438558	0.178164	0.260542	0.812379	0.474328	0.419361	0.473533	0.666531	0.41412	0.699143	0.97203	0.734105	0.580533	0.644379	0.847848
CNOT2	-0.0413373	0.0101305	0.0775383	-0.475396	-0.0946478	0.0622841	-0.0169492	-0.615749	0.152616	1.16109	-6.76358	-1.40365	0.934397	-0.250992	0.546255	0.880506	0.261724	3.39573e-06	0.178512	0.363244	0.804843	0.777925	0.957047	0.57333	0.000190584	0.310545	0.536665	0.939464
AC092881.1	-0.121237	0.750333	0.227977	-1.92463	0.100185	0.225656	-0.104045	-0.170251	1.16676	0.331272	-2.18299	0.142201	0.329821	-0.144995	0.866832	0.259491	0.744506	0.0434197	0.888601	0.745584	0.886428	0.98694	0.69856	0.9368	0.181182	0.976647	0.873877	0.953759
KCNMB4	0.253606	0.145403	-0.10064	-0.184082	-0.868148	0.70103	-0.0118832	1.02117	0.592223	-0.383783	-0.657542	-2.90425	3.00562	-0.0452382	0.321552	0.561533	0.705919	0.519678	0.00990911	0.00799049	0.964447	0.584513	0.889992	0.914841	0.770707	0.0301784	0.0284118	0.981203
PTPRB	0.0218267	-0.0359788	0.0201081	0.219779	-1.3361	-0.991561	-0.972962	0.149538	-0.250572	0.137497	1.48181	-7.28127	-5.84478	-5.57499	0.882898	0.805163	0.892261	0.156775	1.31979e-06	1.98751e-05	3.41101e-05	0.99591	0.942877	0.998714	0.397433	1.79417e-05	0.00028051	0.000720087
PTPRR	-0.397532	-0.599108	-0.764491	-0.390079	-1.94549	-2.21912	-1.65141	-1.46238	-2.214	-2.63831	-1.36314	-5.09829	-5.63819	-4.65248	0.161964	0.0408537	0.0173027	0.190706	9.05502e-05	3.00309e-05	0.000230809	0.391468	0.402436	0.154558	0.445682	0.00060074	0.000380591	0.0031093
AC025575.2	-0.0205165	-0.216317	-0.0107341	0.29675	0.00295496	-0.0673764	0.114177	-0.0377015	-0.396664	-0.0196727	0.54386	0.00545515	-0.123556	0.210232	0.970367	0.696573	0.984535	0.593632	0.995711	0.903122	0.835997	0.99748	0.919246	0.998714	0.80351	0.99907	0.969192	0.939464
TSPAN8	-0.424799	0.209609	0.434621	1.27005	1.26724	-1.82426	-1.71284	-0.471112	0.249811	0.518943	1.58652	1.62011	-1.7669	-1.66004	0.643578	0.805742	0.610522	0.131133	0.123695	0.0952773	0.115324	0.84914	0.942999	0.855001	0.357271	0.232984	0.201542	0.287426
LGR5	0.288285	0.0971453	0.244196	0.298396	-1.42444	-1.50114	-1.89938	1.481	0.497865	1.24372	1.46806	-5.45869	-5.68458	-6.37216	0.156989	0.624988	0.23056	0.160433	4.31751e-05	2.73598e-05	7.10859e-06	0.384435	0.916275	0.53993	0.403004	0.000324836	0.00035507	0.000224565
AC090116.1	-0.0205165	-0.216317	-0.0107341	1.8817	0.00295496	-0.0673764	0.114177	-0.029837	-0.313921	-0.015569	3.02163	0.00431721	-0.0977827	0.166378	0.976546	0.757419	0.98776	0.00772252	0.996606	0.923254	0.869831	0.99748	0.934697	0.998714	0.0565073	0.99907	0.97281	0.950722
AC078860.1	-0.0205165	-0.216317	0.781823	0.29675	0.00295496	-0.0673764	0.114177	-0.0273239	-0.28748	1.0913	0.394159	0.00395358	-0.0895467	0.152364	0.978521	0.777236	0.290437	0.698387	0.996892	0.929699	0.880702	0.99748	0.93802	0.604672	0.858502	0.99907	0.973383	0.953178
ZFC3H1	-0.120957	-0.099336	-0.08917	-0.910902	-1.16599	0.0374724	-0.238302	-1.36421	-1.13374	-1.00704	-9.36838	-12.0244	0.427407	-2.64272	0.190374	0.272714	0.328103	4.1624e-08	1.03231e-09	0.674473	0.0171451	0.430563	0.710061	0.64119	5.51786e-06	5.19958e-08	0.817479	0.0782244
THAP2	-0.366942	-0.0764324	-0.264487	1.39275	0.534332	-0.0608626	0.125295	-1.79902	-0.404494	-1.31772	8.19204	2.97513	-0.315485	0.650929	0.0898778	0.690917	0.205161	2.72999e-07	0.00852587	0.756252	0.523835	0.272749	0.919246	0.511328	2.64528e-05	0.0267422	0.88211	0.738117
TMEM19	-0.173385	0.00326123	-0.22348	0.0982262	-0.383042	-0.0831897	0.371306	-1.57842	0.0302889	-2.02776	0.892028	-3.4332	-0.7635	3.45359	0.132981	0.976191	0.0586339	0.384889	0.00318944	0.45568	0.00305185	0.347876	0.992556	0.273582	0.660196	0.0118415	0.628036	0.0218359
RAB21	0.12829	0.0908769	0.0875156	0.0536007	0.274714	0.340013	0.043372	1.13582	0.809899	0.773161	0.465725	2.4431	3.04211	0.379947	0.271864	0.429242	0.450095	0.647351	0.0258301	0.00739265	0.708712	0.531143	0.818918	0.7424	0.834523	0.0663737	0.0266367	0.877987
TBC1D15	-0.42085	-0.0801778	-0.214894	-0.106587	-0.0356499	-0.365526	0.0682372	-3.58514	-0.697578	-1.84609	-0.908087	-0.308088	-3.12808	0.589683	0.00229576	0.494916	0.0824498	0.376586	0.761776	0.00615167	0.563196	0.0331153	0.855454	0.326048	0.652861	0.881747	0.0230813	0.770407
TRHDE	-0.281652	0.223209	0.22518	-0.261179	-1.8524	-0.438591	-0.798977	-0.659863	0.579176	0.568408	-0.586518	-3.49195	-1.01534	-1.70781	0.518224	0.570102	0.577225	0.565271	0.00280891	0.324246	0.105952	0.755841	0.893953	0.833025	0.80351	0.0106185	0.496057	0.272875
TRHDE.AS1	-0.844364	-1.07947	-0.829049	-0.104395	-2.78501	-1.12804	-1.14601	-1.94206	-2.45809	-1.90051	-0.257268	-4.60899	-2.4677	-2.42271	0.0689673	0.0250552	0.0745424	0.800075	0.000253127	0.0245699	0.026921	0.231189	0.349	0.309991	0.902298	0.00140896	0.0701051	0.107525
ATXN7L3B	-0.00100486	0.052626	0.125325	-0.142846	0.21215	0.261552	0.199618	-0.0174327	0.923625	2.18677	-2.41484	3.71093	4.60225	3.473	0.986295	0.368667	0.0430995	0.0273534	0.00174816	0.00025678	0.00292644	0.99748	0.779238	0.236109	0.133843	0.00718003	0.00189631	0.021239
CAPS2	-0.288173	-0.456464	-0.180376	-0.170064	-1.0223	-0.766327	-0.843247	-1.40523	-2.23468	-0.893188	-0.801406	-4.40628	-3.46286	-3.65197	0.178047	0.0392212	0.384285	0.434008	0.000389988	0.00299134	0.00198636	0.413993	0.399261	0.690071	0.701863	0.00203351	0.0129976	0.0160573
AC121761.2	1.69861	2.19266	0.415194	0.302354	-1.94847	1.55342	0.082351	1.32985	1.80564	0.293037	0.20587	-1.13327	1.20604	0.0561126	0.201218	0.0887984	0.773057	0.83935	0.272906	0.244397	0.955909	0.445298	0.51181	0.950995	0.919227	0.42608	0.406007	0.977488
GLIPR1L1	0.651199	-0.179768	0.71163	0.335293	-1.2596	1.00116	-0.251085	0.702694	-0.182463	0.770989	0.340269	-1.10617	1.12552	-0.244621	0.491802	0.857388	0.451346	0.737842	0.284132	0.276082	0.809692	0.735016	0.951772	0.743516	0.876149	0.438631	0.442157	0.939464
GLIPR1	-0.255723	-0.200298	-0.201909	0.171464	-2.51642	-1.01055	-0.797021	-2.66948	-2.11409	-2.11255	1.79922	-21.1155	-10.1312	-8.00246	0.0162185	0.0496614	0.0498091	0.0898443	1.35485e-13	1.33868e-08	3.75609e-07	0.0955164	0.428525	0.252944	0.283378	4.01037e-11	2.0515e-06	2.46352e-05
AC121761.1	-0.581542	-0.0761469	-0.506731	-0.710741	-0.0531566	-0.0376025	-0.387893	-1.1078	-0.161621	-0.97246	-1.25195	-0.110021	-0.0785409	-0.744571	0.283451	0.873519	0.34452	0.227618	0.913687	0.938319	0.466747	0.544715	0.955317	0.655432	0.494209	0.995097	0.973383	0.68825
KRR1	-0.19202	-0.0859131	-0.146268	-0.00198758	0.0824881	-0.288674	0.0750526	-2.35628	-1.07244	-1.79923	-0.0242011	1.02621	-3.53252	0.92818	0.0307819	0.298581	0.0898432	0.980975	0.319243	0.0025728	0.366367	0.140918	0.729828	0.33899	0.989678	0.478047	0.011498	0.597841
PHLDA1	0.170732	0.0936252	0.133179	0.426152	0.437806	-0.975986	-0.980377	2.83468	1.56088	2.20771	7.06058	7.32757	-15.4132	-15.2886	0.011477	0.13706	0.0413624	1.96581e-06	1.21498e-06	2.16319e-11	2.46009e-11	0.0780329	0.574148	0.231244	0.000124567	1.67324e-05	1.50781e-08	1.66117e-08
NAP1L1	-0.245734	-0.090433	-0.0949333	0.089434	-0.323435	-0.651364	-0.533545	-3.89257	-1.44469	-1.50907	1.41739	-5.10974	-10.2246	-8.36014	0.00117951	0.16681	0.149729	0.174522	8.84228e-05	1.17015e-08	2.06512e-07	0.0242039	0.607498	0.437564	0.422907	0.000589703	1.88943e-06	1.56573e-05
LINC02407	-0.080472	-0.383062	0.0557233	0.167972	0.682902	-1.58713	-1.21062	-0.342978	-1.60654	0.242804	0.710121	3.25224	-5.11679	-4.10686	0.735839	0.126656	0.811076	0.487302	0.00471218	8.71394e-05	0.000742256	0.90982	0.559195	0.971547	0.746093	0.0163752	0.000839834	0.00754051
BBS10	-0.383068	-0.026109	-0.135935	0.0543587	0.0726291	-0.490883	0.123601	-2.25909	-0.160706	-0.818217	0.324169	0.4433	-2.88178	0.751243	0.0373714	0.874228	0.424607	0.749783	0.663165	0.0103913	0.462828	0.157688	0.955533	0.723402	0.881704	0.803142	0.0350564	0.684902
OSBPL8	-0.234439	0.061518	0.0119306	0.0387363	-0.0355024	-0.0354991	0.196412	-3.15641	0.841092	0.161853	0.52081	-0.480609	-0.481726	2.66921	0.00578929	0.412026	0.873339	0.609248	0.63695	0.636173	0.0162277	0.0534849	0.8082	0.998714	0.814239	0.780847	0.787264	0.0755467
AC107032.2	-0.263786	0.958699	0.159924	1.22888	0.471034	-0.16939	1.2852	-0.517905	2.21231	0.328654	2.76098	1.00552	-0.336955	2.96754	0.61123	0.0409903	0.74645	0.0133992	0.328812	0.740294	0.00866449	0.826007	0.402599	0.937804	0.0833639	0.488012	0.869836	0.0474702
AC107032.1	0.0928904	0.682739	-1.07435	-0.397713	-0.64361	0.419786	0.909995	0.096176	0.757848	-0.99556	-0.381998	-0.612984	0.449132	1.002	0.924511	0.458968	0.33349	0.707218	0.548039	0.659036	0.330461	0.99748	0.837254	0.645723	0.862927	0.701874	0.805137	0.562208
ZDHHC17	-0.270471	-0.103185	-0.193372	-0.120888	-0.123771	-0.146345	0.250374	-2.66832	-1.04152	-1.91672	-1.17821	-1.23062	-1.46045	2.52945	0.0162576	0.312287	0.0723217	0.25502	0.235301	0.162487	0.0216569	0.0956686	0.739032	0.305101	0.528127	0.382515	0.300524	0.092355
CSRP2	-0.052537	-0.125324	-0.09441	-0.103689	-0.513405	-0.72865	-0.726954	-0.422757	-1.01783	-0.757354	-0.810378	-3.97252	-5.55114	-5.43406	0.677797	0.323091	0.459256	0.428974	0.000992162	3.57941e-05	4.53948e-05	0.872664	0.747807	0.750043	0.697673	0.00447384	0.00043525	0.000899075
E2F7	0.540732	0.235746	0.150109	0.027514	0.436264	0.573376	0.275034	6.57087	2.85265	1.7935	0.321147	5.27126	6.98887	3.28473	4.87267e-06	0.0110504	0.0907849	0.752032	6.33418e-05	2.24068e-06	0.00439391	0.00154836	0.256198	0.340769	0.882763	0.000445247	6.31764e-05	0.0287708
NAV3	0.0208839	0.260035	0.367962	-0.0120792	-0.817946	-0.581222	-0.74181	0.148309	1.92199	2.69797	-0.082261	-5.19003	-3.85096	-4.66923	0.883852	0.0716128	0.0152847	0.935404	7.48844e-05	0.00129071	0.00022276	0.996519	0.481306	0.147443	0.970761	0.00051401	0.0066262	0.0030197
SYT1	0.280335	0.0582802	0.193301	-0.0545207	1.31932	0.217639	0.0173161	1.55059	0.321037	1.05658	-0.27776	7.88178	1.19979	0.0912549	0.139502	0.752114	0.305556	0.784562	4.61313e-07	0.246751	0.928362	0.357786	0.933228	0.620007	0.89688	7.54873e-06	0.408661	0.964657
PAWR	-0.227327	-0.118982	0.0408136	-0.198839	0.0385689	-0.109326	0.0141107	-2.62724	-1.39294	0.476961	-2.266	0.450216	-1.27269	0.163803	0.0177039	0.181673	0.639492	0.0368629	0.65827	0.220341	0.871827	0.101042	0.623044	0.874059	0.163224	0.799185	0.37572	0.950956
PPP1R12A	-0.136384	0.028976	0.0268352	-0.0707178	-0.248682	0.0576093	0.00357456	-2.3058	0.49581	0.456085	-1.18471	-4.18193	0.98193	0.0604327	0.0340561	0.626407	0.654129	0.252507	0.000631353	0.339968	0.952519	0.149357	0.917219	0.883346	0.525339	0.00305744	0.512704	0.975728
PPP1R12A.AS1	-0.305484	-0.274562	-0.178747	0.307835	-0.311206	0.0123824	0.206341	-1.50588	-1.40523	-0.899699	1.59384	-1.53742	0.0648439	1.08089	0.150539	0.178047	0.380908	0.129481	0.142682	0.949058	0.294913	0.374839	0.61994	0.686821	0.354575	0.261529	0.974227	0.527479
PTPRQ	-1.53857	-1.18684	-0.507882	0.396328	-1.07219	-2.01631	-3.64232	-5.67655	-4.92977	-2.30775	1.98612	-4.35923	-6.74886	-8.29133	2.78038e-05	0.000128668	0.0339233	0.0634664	0.000431333	3.49011e-06	2.31405e-07	0.00361363	0.0315561	0.210234	0.230252	0.00221331	8.46402e-05	1.71828e-05
LIN7A	-0.317512	-0.130199	-0.0241319	0.254523	-0.800347	-0.718056	-0.983093	-1.44199	-0.627541	-0.114436	1.20177	-3.33957	-3.07097	-3.88964	0.167559	0.538683	0.91024	0.246003	0.00390408	0.00695094	0.00118703	0.399226	0.880093	0.998714	0.517764	0.0140505	0.0253795	0.0108744
ACSS3	0.157606	0.236454	0.3495	-0.589586	0.388991	0.521454	0.205008	1.1391	1.76595	2.58244	-3.58517	2.88294	3.95449	1.46852	0.270533	0.0954406	0.0194212	0.00229562	0.0103659	0.0010316	0.160309	0.530307	0.522419	0.162214	0.0239054	0.0314015	0.00557998	0.357257
CCDC59	-0.541252	-0.255339	-0.547147	0.1462	0.169719	-0.811057	-0.00375139	-3.3114	-1.614	-3.34518	0.917993	1.08398	-4.87593	-0.0235895	0.00414851	0.125021	0.00385709	0.371524	0.293578	0.000144043	0.981456	0.0452047	0.558155	0.086927	0.648396	0.44917	0.00122116	0.989382
METTL25	-0.568826	0.0118065	-0.150101	0.121555	-0.21179	-0.240343	0.197956	-2.34702	0.0552738	-0.663936	0.534578	-0.933202	-1.05877	0.908566	0.0313596	0.956568	0.515677	0.599897	0.363843	0.304588	0.376339	0.142357	0.986229	0.790547	0.80809	0.524863	0.475133	0.607224
TMTC2	0.1178	-0.321513	-0.087191	0.000751703	0.145632	0.153868	0.1129	0.651605	-1.71076	-0.465551	0.00387419	0.801362	0.857863	0.610198	0.523409	0.105397	0.647474	0.996954	0.434033	0.402957	0.549839	0.76012	0.5346	0.879313	0.998433	0.595282	0.578429	0.759654
SLC6A15	-0.0475701	-0.385819	-0.289268	-0.385442	-0.372715	-0.203189	-0.457309	-0.232229	-1.84715	-1.35812	-1.68535	-1.74053	-0.977454	-2.05487	0.819146	0.0822886	0.192261	0.110274	0.0999188	0.342114	0.0556686	0.958322	0.502096	0.497352	0.321567	0.196939	0.514863	0.176247
TSPAN19	0.717032	0.849229	-0.372433	0.812343	0.540884	-1.67511	-0.0533533	0.800082	0.977323	-0.376527	0.890636	0.599535	-1.50251	-0.054955	0.434754	0.342177	0.711205	0.385614	0.55676	0.151398	0.956818	0.690252	0.761207	0.918024	0.660669	0.709972	0.285339	0.978
LRRIQ1	0.0595594	0.125501	0.278558	-0.380445	0.974711	0.114968	0.142074	0.207043	0.452602	0.996346	-1.16039	3.8015	0.405471	0.493095	0.838448	0.656585	0.333119	0.262002	0.00143667	0.690213	0.628284	0.970078	0.919246	0.645487	0.536061	0.00610972	0.830437	0.820846
AC133794.1	1.18578	-0.216317	-0.0107341	1.45575	2.30701	-0.0673764	0.114177	1.45542	-0.246592	-0.0122298	1.78629	3.04803	-0.0768106	0.130694	0.163856	0.808191	0.990385	0.0919849	0.00729986	0.939675	0.897559	0.394235	0.943306	0.998714	0.287511	0.0235391	0.973383	0.956297
ALX1	-0.0205165	-0.216317	-0.0107341	0.29675	0.00295496	1.51585	0.114177	-0.0217119	-0.228435	-0.0113293	0.313203	0.00314156	1.77142	0.121071	0.982932	0.822046	0.991093	0.757954	0.99753	0.0945006	0.905061	0.99748	0.94513	0.998714	0.885003	0.99907	0.200252	0.95755
AC131532.1	-0.0205165	-0.216317	-0.0107341	0.29675	0.00295496	-0.0673764	0.114177	-0.0377015	-0.396664	-0.0196727	0.54386	0.00545515	-0.123556	0.210232	0.970367	0.696573	0.984535	0.593632	0.995711	0.903122	0.835997	0.99748	0.919246	0.998714	0.80351	0.99907	0.969192	0.939464
RASSF9	-0.595876	-0.494017	-0.213262	1.12193	-0.87113	-0.210656	0.464694	-1.87803	-1.63004	-0.714688	4.34479	-2.58349	-0.712934	1.69513	0.077723	0.121566	0.484547	0.000444898	0.0193793	0.485604	0.108374	0.249266	0.555318	0.767819	0.00742345	0.0523959	0.654744	0.276457
NTS	-2.33723	-2.55277	-1.58027	-1.27351	-3.52006	-3.59039	-2.66994	-2.55748	-2.79245	-1.88696	-1.52067	-3.45916	-3.49235	-2.80739	0.0204456	0.0125431	0.0764456	0.14681	0.00301535	0.00280648	0.0121554	0.109979	0.271233	0.313393	0.382893	0.0112869	0.0123282	0.0612247
C12orf29	-0.698855	-0.292856	-0.620876	-0.112174	-0.274086	-0.844642	-0.0821717	-3.26075	-1.42745	-2.91592	-0.534982	-1.3192	-3.91036	-0.397546	0.00462669	0.171645	0.00966715	0.599623	0.204678	0.00113496	0.695936	0.0475385	0.613246	0.120675	0.80787	0.343857	0.00599317	0.868132
CEP290	0.237449	0.2355	0.307525	-0.110546	0.788709	0.776568	0.335564	1.46691	1.4793	1.90931	-0.633793	5.07478	5.02321	2.06577	0.160742	0.157437	0.0733298	0.534691	9.50811e-05	0.000105853	0.054516	0.390036	0.596354	0.307415	0.781948	0.000624472	0.000967949	0.173662
TMTC3	0.000744905	0.219359	0.126884	-0.0903726	-0.16108	0.348002	0.220999	0.0119791	3.59006	2.0517	-1.42272	-2.56519	5.69098	3.56697	0.990582	0.00227142	0.0560082	0.172993	0.0201239	2.70109e-05	0.00238787	0.997507	0.13247	0.26773	0.420996	0.0540505	0.000352021	0.0183359
KITLG	-0.283277	-0.106282	3.39668e-05	0.338859	0.148997	-0.0626242	-0.0898886	-3.23388	-1.24425	0.000395227	3.9508	1.74662	-0.728335	-1.0303	0.004902	0.230368	0.999689	0.00103987	0.0988297	0.476369	0.317374	0.0491291	0.67155	0.999849	0.0139216	0.195399	0.646975	0.550598
DUSP6	0.57116	0.190306	0.579502	1.29473	1.90192	0.0112395	-0.120592	4.03014	1.31409	4.09008	9.54514	15.0035	0.0741531	-0.759894	0.000875966	0.206353	0.000769621	3.18207e-08	3.31356e-11	0.941758	0.457776	0.0208369	0.646531	0.051561	4.40757e-06	3.34576e-09	0.973521	0.680352
AC024909.2	1.15758	-1.37161	-1.16603	0.54755	2.63436	-1.22267	-0.30222	1.09873	-1.08859	-0.924843	0.482911	2.74474	-0.970445	-0.254197	0.287274	0.2916	0.368051	0.635348	0.0138625	0.345494	0.802407	0.548211	0.724176	0.676416	0.829824	0.0398061	0.518418	0.939344
AC010201.2	1.17294	0.81378	1.66647	0.540322	-1.10621	0.550667	0.474884	1.28204	0.879373	1.88936	0.547393	-0.992383	0.575283	0.486558	0.217118	0.391518	0.0761052	0.591257	0.334992	0.572672	0.632814	0.465563	0.792507	0.312401	0.80351	0.494534	0.733334	0.824272
AC010201.1	-0.0605653	-0.203701	-0.806788	-0.499304	-0.793099	0.503875	0.148911	-0.0500193	-0.168197	-0.630384	-0.390131	-0.62469	0.435357	0.123019	0.960693	0.868422	0.536866	0.701307	0.540508	0.668806	0.903542	0.99748	0.954312	0.804423	0.860079	0.695237	0.813382	0.957249
POC1B	-0.251352	-0.0498511	-0.256421	0.0273215	0.144665	-0.467511	0.126354	-1.4554	-0.298174	-1.48284	0.157631	0.86319	-2.66331	0.746741	0.163861	0.769201	0.156504	0.876614	0.400104	0.0164278	0.465471	0.394235	0.937298	0.44934	0.939485	0.560955	0.050698	0.687014
GALNT4	-0.119199	-0.740128	0.516459	0.0139675	-0.437009	-0.520781	-0.502621	-0.24131	-1.3942	1.1448	0.0274275	-0.838926	-0.98867	-0.937864	0.812215	0.181299	0.268229	0.97844	0.413207	0.336753	0.36151	0.954705	0.623044	0.580226	0.988193	0.574111	0.509349	0.593264
POC1B.AS1	-0.157573	0.392803	0.00397067	-0.384523	0.695427	1.05221	1.06888	-0.356195	0.983347	0.00916168	-0.79212	1.77671	2.79549	2.79252	0.726097	0.33929	0.992797	0.439256	0.0935977	0.0124634	0.0125414	0.903779	0.759898	0.998714	0.706682	0.187282	0.0405553	0.0627594
AC025034.1	1.52562	0.757913	0.386584	0.772366	1.4396	0.247026	-0.618861	1.79278	0.845209	0.409722	0.824542	1.69066	0.260158	-0.582693	0.0909044	0.409788	0.68715	0.421104	0.109239	0.797881	0.567785	0.274828	0.806183	0.903352	0.690606	0.210905	0.913555	0.774051
ATP2B1	0.199718	0.031421	0.27447	0.00122324	0.872031	-0.0749898	-0.259574	2.26857	0.357201	3.12376	0.0136705	10.0878	-0.845845	-2.89295	0.0366754	0.725358	0.00620882	0.989253	1.42558e-08	0.409443	0.0101488	0.155804	0.930788	0.103222	0.994083	4.30223e-07	0.584663	0.0535411
ATP2B1.AS1	-0.154758	-0.290516	-0.244022	0.0241324	1.20107	0.140404	0.332359	-0.711046	-1.34443	-1.10017	0.108096	6.52757	0.67726	1.60068	0.486743	0.196558	0.286664	0.915191	5.28821e-06	0.507397	0.127951	0.730926	0.636643	0.600669	0.960912	5.65122e-05	0.675612	0.307197
LUM	0.0374435	0.155093	-0.250138	0.120799	-3.82805	-1.75908	-1.56176	0.193003	0.807911	-1.27578	0.61757	-13.1436	-8.25251	-7.33889	0.849254	0.430354	0.219271	0.545082	2.62911e-10	2.46818e-07	1.19068e-06	0.976724	0.820026	0.527231	0.789525	1.72674e-08	1.55488e-05	5.94186e-05
DCN	0.180708	0.207947	0.220789	0.495397	-2.50989	-2.31522	-2.59589	1.38126	1.60292	1.6899	3.78691	-15.0748	-14.4834	-15.0969	0.185171	0.127455	0.109386	0.00148279	3.07419e-11	5.77838e-11	3.00393e-11	0.423002	0.559597	0.376732	0.0176476	3.15986e-09	3.28577e-08	1.96694e-08
LINC01619	-0.620639	0.891574	1.00327	0.375611	-1.31921	-2.63329	-1.62095	-0.808307	1.35499	1.51132	0.521484	-1.59338	-2.85994	-1.88781	0.430133	0.193238	0.149159	0.608789	0.129584	0.0108818	0.0763255	0.68613	0.634303	0.436666	0.814239	0.241708	0.0363446	0.218385
BTG1	0.0288763	-0.0332625	0.118818	-0.0777919	1.42178	0.238897	0.377331	0.233491	-0.271246	0.965786	-0.609546	12.2203	1.96193	3.08897	0.818181	0.789483	0.347754	0.550261	8.06567e-10	0.0664356	0.00668869	0.957914	0.939671	0.657992	0.793136	4.19959e-08	0.153353	0.0393277
AC025164.1	0.533557	-1.30225	-0.433613	0.743854	-0.196301	-0.498943	0.118	0.583991	-1.2276	-0.434617	0.810174	-0.201817	-0.500165	0.123354	0.566931	0.236402	0.669332	0.429089	0.842466	0.623402	0.90328	0.794748	0.678465	0.892817	0.697806	0.942871	0.776262	0.957249
EEA1	-0.0351946	0.219859	0.141444	-0.198093	-0.211833	0.432551	0.374978	-0.464555	2.97285	1.88528	-2.52736	-2.75665	5.86547	5.02501	0.648172	0.00856724	0.0766844	0.0217498	0.0135211	1.90762e-05	0.000105456	0.852344	0.231981	0.314035	0.11516	0.0389551	0.000272258	0.00168169
RPL41P5	-0.314734	0.0287147	-0.433293	0.876101	0.0532504	-0.340263	0.621769	-0.644816	0.0645693	-0.878555	2.06986	0.117121	-0.706454	1.45556	0.527693	0.949274	0.391949	0.0540888	0.908144	0.489521	0.163818	0.763468	0.983171	0.69622	0.20752	0.991169	0.658505	0.362236
NUDT4	-0.128697	-0.0354776	-0.0836843	0.967908	0.306911	0.00448532	0.240507	-1.58769	-0.444101	-1.03475	12.3566	3.86021	0.055856	3.00175	0.130866	0.662597	0.315347	6.80698e-10	0.00126513	0.956111	0.00805648	0.34447	0.919246	0.629704	1.73042e-07	0.0054839	0.975349	0.0449598
UBE2N	-0.416857	-0.173137	-0.403713	0.218072	-0.977206	-0.769378	-0.0508388	-2.75377	-1.1599	-2.66764	1.45544	-6.32285	-5.03099	-0.33837	0.013603	0.262194	0.0162806	0.163851	7.81353e-06	0.000104152	0.739247	0.0857767	0.699832	0.151376	0.408031	7.80506e-05	0.000956036	0.900127
MRPL42	-0.649287	-0.293236	-0.511557	0.0972044	-0.547902	-0.912109	-0.245199	-3.78452	-1.74616	-2.99844	0.57632	-3.20367	-5.26629	-1.44497	0.00149049	0.0989115	0.00811357	0.571986	0.00523091	6.39919e-05	0.166732	0.0269427	0.526565	0.113527	0.80351	0.0178421	0.00067221	0.366355
SOCS2.AS1	-0.219694	-0.28157	-0.0882292	0.0442051	0.730318	0.417888	0.155057	-0.684558	-0.898749	-0.280575	0.136648	2.61392	1.44197	0.504115	0.502893	0.381399	0.782438	0.892921	0.0181987	0.167565	0.620681	0.743111	0.787582	0.95568	0.94837	0.0497894	0.307342	0.815787
SOCS2	-0.373376	-0.24862	-0.203822	-0.436032	0.0315982	-0.24426	-0.043002	-3.19408	-2.21359	-1.77966	-3.52512	0.283708	-2.13728	-0.377212	0.00533975	0.0408868	0.0930987	0.00261434	0.780077	0.0474744	0.710705	0.0515556	0.402436	0.346006	0.0261014	0.896124	0.118675	0.879499
AC012085.1	0.227481	0.201509	0.39366	0.820606	-1.22281	0.121055	0.0760547	0.692419	0.62735	1.222	2.58798	-2.9367	0.364424	0.221777	0.498068	0.538805	0.23846	0.0192007	0.00925074	0.720056	0.827142	0.739674	0.88014	0.54862	0.105866	0.0285476	0.853997	0.939464
CRADD	-0.624097	-0.317229	-0.459104	-0.166755	-0.393676	-0.865811	-0.333103	-3.893	-2.12218	-2.93102	-1.0622	-2.54108	-5.23438	-2.13099	0.00117842	0.0488875	0.00936271	0.303073	0.0211463	6.83373e-05	0.0480589	0.0242039	0.427656	0.120411	0.582013	0.0563553	0.000703304	0.159395
AC012464.1	0.35151	-0.0188625	-0.806573	-0.739712	0.373485	-1.07961	0.143057	0.35687	-0.0188387	-0.738021	-0.661905	0.379579	-0.966175	0.140716	0.725601	0.98519	0.470615	0.516946	0.70898	0.347565	0.889756	0.90352	0.995377	0.758367	0.768661	0.840461	0.520312	0.954658
PLXNC1	-0.0103724	-0.0284169	0.0244295	-0.104979	0.27618	0.211048	0.42008	-0.0809522	-0.226779	0.191272	-0.773503	2.22771	1.70128	3.39556	0.93643	0.823313	0.850589	0.449898	0.0397648	0.107194	0.0034596	0.99748	0.945542	0.992201	0.715182	0.094588	0.220658	0.0239446
AC073655.2	-0.172676	-1.34359	-0.377706	1.08844	-0.0378267	0.917236	-1.36683	-0.159181	-1.12837	-0.342201	1.0943	-0.0355175	0.936575	-1.12194	0.875411	0.274908	0.736414	0.289159	0.972083	0.362154	0.277558	0.99145	0.71154	0.932047	0.566932	0.99907	0.535694	0.508088
CEP83	-0.256556	-0.10025	-0.178085	-0.117784	0.165617	0.076474	-0.0495688	-2.1016	-0.854511	-1.47146	-0.943132	1.41719	0.653944	-0.410194	0.0508762	0.404759	0.159521	0.358887	0.17458	0.521938	0.686811	0.191057	0.801395	0.4545	0.638081	0.30513	0.688692	0.862425
CEP83.AS1	-0.266969	-0.0594238	-0.219548	-0.640709	0.0360834	-0.608029	0.247167	-0.78521	-0.187993	-0.653083	-1.67349	0.111797	-1.70601	0.777292	0.443187	0.853119	0.522479	0.112617	0.9123	0.106294	0.447719	0.697886	0.951442	0.795275	0.325542	0.99418	0.219186	0.67279
AC023161.2	0.541522	-0.110066	0.40726	1.25503	0.0123305	-1.40178	0.115754	0.793744	-0.153536	0.587835	1.92504	0.0168939	-1.66325	0.160296	0.438335	0.879792	0.564407	0.0712039	0.986719	0.114674	0.874546	0.6935	0.957047	0.824425	0.246812	0.99907	0.231728	0.951183
TMCC3	-0.106101	0.0333721	0.564555	-0.66657	0.398069	0.684409	0.165298	-0.468509	0.154679	2.73374	-2.50632	1.88087	3.3891	0.747094	0.6454	0.878905	0.0141851	0.0227073	0.0773153	0.00350822	0.465263	0.85025	0.957047	0.143029	0.118431	0.161073	0.0147396	0.686802
NDUFA12	-0.377592	-0.130015	-0.501445	0.252008	-0.716264	-0.767208	0.00404671	-2.27057	-0.794565	-3.00019	1.53322	-4.24159	-4.54926	0.0245582	0.0365298	0.43787	0.00808338	0.143708	0.000555271	0.000287412	0.980695	0.155688	0.825055	0.113493	0.377811	0.00273788	0.00206463	0.989117
NR2C1	-0.316481	-0.199953	-0.334894	-0.218593	-0.606312	-0.391928	-0.214876	-2.10732	-1.36612	-2.22562	-1.42648	-3.92342	-2.60489	-1.4284	0.0503168	0.189786	0.0399285	0.171922	0.00110334	0.0185417	0.171378	0.189846	0.631199	0.226927	0.419502	0.00489446	0.0556689	0.373138
FGD6	0.160027	0.199713	0.195275	-0.290798	-1.09121	0.221176	-0.0896006	1.72288	2.19491	2.10627	-2.86002	-9.93271	2.40335	-0.925594	0.103136	0.0424166	0.0504186	0.0108799	1.78747e-08	0.0279963	0.367672	0.297128	0.4067	0.254662	0.0720014	5.14817e-07	0.0779589	0.59914
VEZT	-0.157681	-0.0228421	-0.0487389	-0.131758	-0.128524	-0.182332	0.0127772	-2.26838	-0.333298	-0.704445	-1.86848	-1.84855	-2.62612	0.184079	0.0366893	0.743004	0.490739	0.0791102	0.082077	0.0177451	0.856139	0.155804	0.930914	0.771754	0.262381	0.168682	0.0538231	0.947119
MIR3685	-0.0414441	-0.969661	-0.435252	-0.848796	-0.908983	0.163431	-0.19043	-0.0816395	-1.74688	-0.814919	-1.45565	-1.59148	0.333588	-0.364175	0.935891	0.0987836	0.426441	0.163794	0.130011	0.742789	0.720238	0.99748	0.526565	0.725155	0.407983	0.242351	0.871724	0.886508
AC018475.1	0.692122	0.504693	-0.567811	-0.224577	0.0658347	-0.618231	-0.149419	1.53293	1.12185	-1.04469	-0.415512	0.135052	-1.13826	-0.285548	0.143778	0.277595	0.310865	0.682989	0.894164	0.270874	0.778691	0.363875	0.713777	0.625318	0.850901	0.980192	0.436069	0.925265
METAP2	-0.164831	-0.0372234	0.0206192	0.175781	-0.170485	-0.125812	0.0246241	-2.29239	-0.522943	0.288365	2.44664	-2.36851	-1.75461	0.343028	0.0349786	0.607795	0.77657	0.025645	0.0300342	0.0974172	0.735802	0.151649	0.908194	0.952389	0.128094	0.075149	0.205005	0.897906
USP44	-0.270666	0.0577966	-0.14691	0.116915	0.215383	-0.0700698	0.27365	-1.60322	0.368665	-0.884891	0.699556	1.36485	-0.430393	1.72118	0.12739	0.71695	0.388618	0.493711	0.190176	0.672342	0.10345	0.338895	0.926572	0.693907	0.750641	0.32606	0.815994	0.268252
PGAM1P5	1.66748	1.53388	0.775837	0.21233	1.24879	-1.13273	-1.45221	1.58109	1.45595	0.677363	0.171522	1.14757	-0.833173	-1.02537	0.13237	0.163712	0.507332	0.865848	0.267113	0.416354	0.319625	0.346866	0.604284	0.784823	0.933083	0.419614	0.59102	0.552304
NTN4	0.694667	0.451689	0.469802	0.273827	1.10636	-0.372483	-0.536534	6.08184	3.94867	4.08194	2.33535	9.79787	-3.13708	-4.43356	1.24624e-05	0.00104468	0.000783257	0.0321021	2.18057e-08	0.00603419	0.000367887	0.00242602	0.0917621	0.051916	0.149047	6.11126e-07	0.0227512	0.00442858
SNRPF	-0.358127	-0.239861	-0.338273	0.267788	-0.660134	-0.644463	-0.190371	-4.01632	-2.72618	-3.79663	3.04288	-7.28109	-7.14673	-2.13765	0.00090252	0.0144108	0.00145192	0.00738052	1.32022e-06	1.68131e-06	0.0474396	0.0210147	0.287352	0.0636631	0.054672	1.79417e-05	5.26519e-05	0.158069
CCDC38	0.14429	-0.317048	-0.279322	1.10316	1.74687	0.391639	0.81103	0.254291	-0.542885	-0.469138	2.08465	3.63629	0.712157	1.50918	0.802335	0.594289	0.64496	0.0525697	0.002055	0.486072	0.1497	0.948605	0.903626	0.877401	0.203717	0.00821696	0.655171	0.341186
AMDHD1	0.0755273	0.0903782	0.0459044	-0.0267568	0.472477	-0.111967	0.22152	0.419714	0.516761	0.253682	-0.139251	2.77263	-0.609973	1.23282	0.679976	0.612012	0.802798	0.890896	0.0130758	0.549985	0.234499	0.874143	0.910042	0.966569	0.947506	0.0378766	0.713629	0.458946
HAL	-0.0837794	-0.375697	0.0675683	0.598798	-0.216877	0.125546	0.531699	-0.103939	-0.465907	0.0855538	0.776432	-0.268152	0.161039	0.695308	0.91844	0.647224	0.932825	0.448213	0.791824	0.87397	0.496302	0.99748	0.919246	0.998714	0.71396	0.905394	0.969192	0.714558
LTA4H	0.144685	0.0984957	0.207598	0.0245199	-0.249728	0.152535	-0.246111	1.77644	1.21612	2.55429	0.295629	-3.01058	1.87683	-2.95399	0.0936446	0.240632	0.02058	0.771111	0.00790651	0.0778959	0.00891754	0.27991	0.682855	0.167429	0.891322	0.025113	0.172953	0.0485243
ELK3	0.001217	-0.0025175	0.17634	0.00136208	-0.899153	-0.225239	-0.42491	0.0169477	-0.0353454	2.47319	0.0186808	-11.8426	-3.1104	-5.74195	0.986677	0.972218	0.0242964	0.985314	1.30157e-09	0.00638899	2.43917e-05	0.99748	0.991116	0.179486	0.991768	6.23601e-08	0.0237891	0.000567338
CDK17	-0.19629	-0.0667331	0.0562544	-0.157418	-0.347677	0.0454714	0.0403672	-1.99302	-0.692381	0.580686	-1.56304	-3.47692	0.470701	0.412563	0.0626414	0.498091	0.569107	0.136553	0.0029017	0.643865	0.685107	0.218063	0.857288	0.827945	0.36622	0.0109233	0.793104	0.861645
CFAP54	-0.702748	-0.0475322	-0.119589	-0.272318	0.319557	-0.673877	-0.388478	-2.04055	-0.159096	-0.382342	-0.803981	1.09854	-1.98157	-1.16139	0.0572175	0.875477	0.706968	0.432559	0.287355	0.064016	0.261605	0.205874	0.956192	0.915507	0.700714	0.442186	0.149138	0.491289
NEDD1	-0.156865	-0.0743943	0.028748	-0.0227551	-0.0827459	-0.110192	0.00421419	-2.96502	-1.42286	0.547586	-0.426516	-1.56644	-2.0917	0.0797327	0.00871104	0.172952	0.591128	0.675109	0.135756	0.0518597	0.937385	0.0674611	0.614561	0.842441	0.847144	0.25108	0.127022	0.967778
SLC9A7P1	-0.233965	-0.0238485	0.248807	-0.794416	-0.328914	-0.0352066	-0.596422	-0.74323	-0.0804093	0.844764	-2.12804	-1.01996	-0.115722	-1.72709	0.467538	0.936855	0.410029	0.0483349	0.322111	0.909235	0.102361	0.717409	0.978517	0.712097	0.193626	0.480907	0.972458	0.266004
LINC02453	-0.955197	0.0321161	-0.406947	-0.219995	-0.287444	-2.24316	0.713867	-1.50343	0.0581761	-0.682945	-0.364192	-0.489627	-3.08078	1.35222	0.151163	0.95429	0.503887	0.720226	0.630686	0.00680669	0.194103	0.375669	0.985414	0.782373	0.869082	0.775214	0.0249667	0.404796
TMPO.AS1	0.375235	0.209216	0.0566972	-0.24473	0.307648	1.04758	0.864635	2.91889	1.6327	0.4222	-1.65458	2.36486	8.77238	7.00988	0.00960659	0.121003	0.678195	0.116439	0.0302552	1.05715e-07	2.15622e-06	0.0710401	0.554971	0.898384	0.332191	0.0756047	8.49175e-06	9.41836e-05
TMPO	-0.197782	-0.0128688	-0.000626842	0.0284488	-0.365721	-0.0508372	0.0256992	-3.47132	-0.228185	-0.0110585	0.498063	-6.38336	-0.897003	0.452126	0.00293708	0.822237	0.991306	0.624851	6.95799e-06	0.382304	0.656921	0.0371906	0.945199	0.998714	0.824033	7.11202e-05	0.557072	0.841252
SLC25A3	-0.22472	-0.0690953	-0.107453	0.182844	-0.374325	-0.325858	-0.0999855	-3.15797	-0.979547	-1.51424	2.57554	-5.23602	-4.57315	-1.40469	0.0057699	0.34111	0.148422	0.0196991	6.81066e-05	0.000273163	0.178206	0.0534319	0.761058	0.435334	0.107768	0.000473808	0.00199409	0.382657
SNORA53	1.16772	0.906955	-0.864516	0.804456	0.342842	0.463553	1.4646	1.84186	1.41774	-1.1262	1.19237	0.500745	0.689804	2.36211	0.0830934	0.174421	0.2758	0.249572	0.623002	0.49967	0.0304235	0.259575	0.616033	0.587377	0.521946	0.768764	0.668206	0.116724
IKBIP	-0.369844	-0.131761	-0.289975	-0.0177792	-0.594926	-0.650152	-0.118725	-3.603	-1.3029	-2.83247	-0.173448	-5.74014	-6.27905	-1.16142	0.00220863	0.210063	0.0115306	0.864358	2.448e-05	8.5004e-06	0.261595	0.0325231	0.650622	0.131462	0.932509	0.000201972	0.000156321	0.491289
APAF1	0.11286	0.411352	0.299004	0.06804	-0.318592	0.420703	0.256831	1.92397	7.18806	5.14739	1.1332	-5.2659	7.30591	4.37912	0.0713474	1.5604e-06	8.17864e-05	0.272934	6.40443e-05	1.26287e-06	0.000413342	0.235983	0.00210732	0.023857	0.547897	0.000449162	4.39423e-05	0.00484091
ANKS1B	-0.0114668	-0.00383636	0.321499	-0.411823	-1.7846	-0.0163933	-0.525283	-0.0272547	-0.00934766	0.799167	-0.871639	-3.16188	-0.0391223	-1.12755	0.978575	0.992651	0.43527	0.395606	0.00572182	0.969251	0.275247	0.99748	0.998474	0.731558	0.669238	0.0192192	0.98078	0.505184
AC126474.1	-0.42507	-0.0138515	-0.394098	0.0244662	-0.102307	-0.302485	-0.742343	-1.3414	-0.0478823	-1.24295	0.0786277	-0.339546	-0.979561	-2.16121	0.19752	0.962371	0.230837	0.938251	0.738377	0.341103	0.0453099	0.440239	0.987367	0.540404	0.971895	0.864069	0.513878	0.15318
UHRF1BP1L	-0.299787	-0.00875081	-0.0726991	-0.202222	0.0115537	-0.167491	0.0380035	-3.78042	-0.112907	-0.927029	-2.51881	0.147705	-2.13172	0.484074	0.00150381	0.911433	0.366947	0.0221344	0.884321	0.0479907	0.634539	0.0270055	0.967567	0.675383	0.116342	0.973033	0.119647	0.825325
AC126474.2	0.216604	0.395389	0.254494	-0.175615	-0.0697213	-0.015639	0.263878	1.20393	2.30368	1.41576	-0.868509	-0.367289	-0.0844244	1.4494	0.245192	0.0342002	0.174991	0.397268	0.717957	0.93371	0.165509	0.500908	0.382292	0.475885	0.670508	0.847415	0.973383	0.364659
GOLGA2P5	0.100223	-0.460179	-0.189012	-0.740317	0.270285	0.550836	0.758023	0.362968	-1.56742	-0.652813	-2.18117	0.99654	2.13282	2.95844	0.721123	0.135528	0.522649	0.0435749	0.333027	0.0478876	0.0088337	0.900852	0.571636	0.795421	0.181384	0.492349	0.119459	0.0482382
AC010203.1	0.513038	0.57553	0.753157	-0.589428	0.700984	0.791906	0.707919	0.773237	0.892451	1.16452	-0.766756	1.08124	1.24008	1.07984	0.450051	0.384669	0.26037	0.453793	0.29476	0.23187	0.295365	0.703724	0.788774	0.571755	0.71862	0.450596	0.389933	0.527938
ACTR6	-0.457643	-0.149976	-0.363195	0.0738781	-0.0481336	-0.522499	0.120673	-3.19134	-1.08035	-2.54951	0.523225	-0.344274	-3.64121	0.86612	0.00537129	0.295147	0.020783	0.607602	0.734882	0.00203318	0.39854	0.0516685	0.727005	0.168194	0.813853	0.861181	0.0095382	0.628918
DEPDC4	-0.323017	-0.334973	-0.445751	-0.370443	-0.717725	-0.900906	-0.647792	-1.89098	-2.02539	-2.55668	-2.03766	-3.93217	-4.80081	-3.51253	0.0758759	0.0588992	0.0204791	0.0575353	0.00108265	0.000168692	0.00268654	0.245622	0.449838	0.16686	0.216196	0.00481851	0.00138125	0.0199968
SCYL2	-0.216416	0.047972	-0.071672	-0.0886875	0.198672	0.123014	0.390153	-2.4936	0.561863	-0.830091	-1.01435	2.321	1.43719	4.5706	0.0233056	0.581576	0.418046	0.324704	0.0330372	0.168899	0.00027465	0.118855	0.89789	0.718505	0.604794	0.0813115	0.309117	0.00354095
GAS2L3	-0.428211	-0.0115093	-0.153446	-0.302587	-0.730148	0.0771142	0.442435	-4.26511	-0.117351	-1.54521	-2.98825	-7.158	0.784656	4.52912	0.000527895	0.907964	0.140793	0.00829129	1.64741e-06	0.443504	0.000300009	0.0161543	0.967086	0.424542	0.0593136	2.14441e-05	0.617078	0.00378214
AC010200.1	-0.257939	-0.493881	-1.95801	-0.670217	-1.77244	-0.096695	-0.709985	-0.23672	-0.449701	-1.48259	-0.56531	-1.40056	-0.0902864	-0.604494	0.815716	0.658634	0.15657	0.579283	0.179419	0.92912	0.553536	0.956635	0.919246	0.449469	0.80351	0.311704	0.973383	0.762466
ANO4	0.0115294	0.2842	0.475631	0.41602	0.51768	-0.0478952	0.118406	0.0450197	1.18118	1.97418	1.64061	2.14863	-0.185996	0.456451	0.964619	0.253868	0.0649169	0.119335	0.0464364	0.85466	0.653871	0.99748	0.694904	0.287561	0.337645	0.107224	0.95627	0.838933
UTP20	-0.0705351	0.0376942	-0.0256584	0.176449	-0.04462	-0.193259	-0.275655	-0.888536	0.480926	-0.323799	2.21598	-0.561766	-2.42641	-3.4136	0.38671	0.636729	0.750058	0.040695	0.581642	0.0267197	0.00332737	0.647805	0.919246	0.94026	0.174126	0.731555	0.07505	0.0233107
ARL1	-0.549321	-0.238677	-0.450395	-0.167637	0.135001	-0.638694	0.0445959	-3.66356	-1.62061	-3.01445	-1.12098	0.921048	-4.25368	0.302281	0.00193708	0.123588	0.00784156	0.277955	0.369972	0.000541024	0.766122	0.0303088	0.557591	0.112119	0.552231	0.531045	0.00336125	0.916706
AC063948.1	-0.259003	0.269839	-1.39183	-0.250328	0.480411	-1.03414	-0.69919	-0.383031	0.437791	-1.77291	-0.353937	0.79231	-1.39083	-0.963187	0.706467	0.667075	0.0942453	0.727759	0.439148	0.182301	0.349019	0.891629	0.919246	0.348723	0.87189	0.59959	0.327199	0.580554
CHPT1	0.0666623	0.128103	0.0965737	0.200172	0.356526	0.47071	0.462202	0.525787	1.0352	0.763177	1.54858	2.87926	3.86412	3.72968	0.605859	0.315145	0.455868	0.139984	0.0104468	0.00125445	0.00167853	0.822635	0.741556	0.746924	0.371868	0.0315935	0.00648474	0.0141127
GNPTAB	0.147861	0.0704573	0.10593	0.0896217	-0.764351	0.0240782	-0.193096	1.68499	0.806816	1.20465	1.00375	-8.25787	0.273484	-2.15016	0.110345	0.430969	0.244918	0.329638	2.44628e-07	0.787791	0.0462978	0.309504	0.820616	0.556019	0.609465	4.4834e-06	0.90565	0.15539
HSPE1P4	0.202579	-0.863102	-0.803589	1.4304	-0.746505	-1.1496	-0.720281	0.297367	-1.13733	-1.03855	2.3545	-0.973842	-1.43718	-0.923085	0.769806	0.271251	0.313628	0.0308918	0.343853	0.168903	0.36894	0.930318	0.708405	0.628185	0.145237	0.504137	0.309117	0.600396
DRAM1	-0.0528222	-0.139069	0.0711576	0.339774	-0.616012	-0.684703	-0.700316	-0.755772	-1.99952	1.0233	4.87829	-8.53352	-9.49427	-9.57433	0.460179	0.0618732	0.320574	0.00014333	1.55429e-07	3.43654e-08	3.04508e-08	0.711474	0.456299	0.634137	0.00322379	3.0788e-06	3.90825e-06	3.89337e-06
WASHC3	-0.485102	-0.181989	-0.4191	0.243848	0.134342	-0.514624	0.0254084	-3.47398	-1.37068	-3.02252	1.8217	1.01952	-3.69578	0.189183	0.00292023	0.188386	0.00770796	0.0862281	0.322314	0.00180647	0.852201	0.0370307	0.629914	0.111631	0.276483	0.481078	0.00867042	0.947119
AC079907.1	0.324691	-0.206023	-0.270818	-0.288046	0.888813	-0.306914	0.494257	0.465488	-0.284739	-0.36307	-0.372829	1.35775	-0.411558	0.71784	0.647518	0.7793	0.721048	0.713905	0.192375	0.68583	0.482651	0.851948	0.938175	0.92405	0.866001	0.329072	0.826686	0.702392
NUP37	-0.587843	-0.226748	-0.479735	0.0698235	-0.31835	-1.11382	-0.342908	-2.95697	-1.17048	-2.42666	0.357187	-1.62109	-5.44266	-1.73515	0.0088612	0.25803	0.0267064	0.725368	0.123483	4.46065e-05	0.10089	0.0681398	0.697548	0.188094	0.871223	0.232627	0.000512963	0.263161
PARPBP	-0.599047	-0.319998	-0.596474	0.00484115	-0.53048	-0.677957	0.0197941	-3.74619	-2.05586	-3.73032	0.0308091	-3.32699	-4.23323	0.12719	0.00161957	0.0555631	0.00167621	0.975782	0.00401145	0.000565352	0.900289	0.0279053	0.4414	0.0671434	0.98665	0.014339	0.0034774	0.956671
HELLPAR	-0.0811357	0.236747	-0.13001	0.280576	-0.535452	-0.0713335	-0.107042	-0.363709	1.14179	-0.57684	1.26515	-2.20296	-0.322686	-0.469762	0.72058	0.269444	0.571643	0.222965	0.0417507	0.750886	0.644523	0.900485	0.706486	0.829164	0.488228	0.0984343	0.877964	0.833344
PAH	-0.0205165	-0.216317	0.781671	0.29675	0.718172	-0.0673764	0.114177	-0.0257292	-0.270701	1.02741	0.371154	0.94494	-0.0843204	0.143472	0.979774	0.789895	0.318692	0.715129	0.357989	0.933791	0.887612	0.99748	0.939671	0.632246	0.866706	0.518913	0.973383	0.953843
ASCL1	-0.0205165	-0.216317	-0.0107341	0.29675	0.00295496	0.705443	0.114177	-0.0296893	-0.312366	-0.0154919	0.428281	0.00429584	1.07003	0.165554	0.976662	0.758579	0.987821	0.673849	0.996623	0.299632	0.87047	0.99748	0.934987	0.998714	0.846743	0.99907	0.469844	0.950722
STAB2	-0.14026	-0.210799	-0.660421	0.658749	-1.13415	-1.77245	-0.0781328	-0.211246	-0.322129	-0.920979	1.0572	-1.47399	-2.17096	-0.116595	0.835219	0.751301	0.370007	0.30528	0.158847	0.0444549	0.908554	0.968232	0.933095	0.677859	0.584588	0.284066	0.112744	0.958394
AC025265.1	-0.467911	-0.326379	-0.745992	0.634511	-1.67154	-1.02353	-0.948193	-0.863438	-0.638127	-1.31893	1.32089	-2.54079	-1.74731	-1.61276	0.399971	0.531933	0.204765	0.204125	0.0211586	0.0987065	0.125292	0.658945	0.875801	0.511275	0.464093	0.0563811	0.207053	0.303237
NT5DC3	-0.404355	-0.536445	-0.318829	-0.54327	-0.497006	-0.137864	-0.334848	-2.99613	-3.99854	-2.38094	-3.80051	-3.62519	-1.05431	-2.46021	0.00815353	0.000937883	0.0292918	0.00143975	0.00210499	0.306564	0.0249471	0.0651318	0.0883139	0.196564	0.0173508	0.00837654	0.47725	0.101786
TTC41P	-0.430374	0.237167	0.200739	0.282458	1.19686	-0.771961	-0.306367	-1.2197	0.766153	0.625667	0.851196	4.22027	-2.07786	-0.86422	0.239308	0.454142	0.539882	0.406547	0.000581337	0.0532619	0.399554	0.493883	0.835086	0.806204	0.677994	0.00284648	0.129765	0.629911
HSP90B1	0.20202	0.155723	0.261517	0.449469	3.18505	0.296307	-0.0436526	2.38502	1.84493	3.09117	5.29776	39.7156	3.50981	-0.510529	0.0290517	0.0826259	0.00665726	5.99855e-05	3.82202e-18	0.00270242	0.616277	0.136437	0.50212	0.104839	0.00168333	1.37644e-14	0.0119439	0.812297
C12orf73	-0.285058	-0.130132	-0.290248	-0.186061	0.726984	-0.162163	0.237595	-2.05812	-0.988871	-2.08935	-1.29551	5.95676	-1.20133	1.81659	0.0553225	0.336658	0.0520951	0.212542	1.59277e-05	0.246171	0.0870392	0.201842	0.758314	0.259123	0.47508	0.000141052	0.407996	0.238401
TDG	-0.538818	-0.259553	-0.540146	-0.662051	-0.364732	-0.467081	-0.0375875	-4.50404	-2.22096	-4.51499	-5.38468	-3.07274	-3.93122	-0.320056	0.000316484	0.0402977	0.000309178	5.02046e-05	0.00692474	0.00108487	0.752845	0.0125709	0.400899	0.0390685	0.00146995	0.0225312	0.00580159	0.909336
GLT8D2	0.138698	0.211675	0.192407	0.0353585	-0.841831	0.00920188	0.234832	1.2014	1.87554	1.67343	0.293907	-6.47985	0.0791286	2.0282	0.246144	0.0780826	0.112628	0.772404	5.78911e-06	0.937859	0.0585851	0.502378	0.49348	0.382353	0.891947	6.10201e-05	0.973383	0.182565
AC078819.1	0.0448488	0.109677	0.152255	0.681242	-0.99838	-0.619787	-0.359054	0.120873	0.305042	0.413695	1.90975	-2.21755	-1.50145	-0.881919	0.905216	0.764055	0.684294	0.0732688	0.0405692	0.151671	0.390178	0.99748	0.936549	0.901709	0.25142	0.0960994	0.285679	0.621249
HCFC2	-0.363007	0.115564	-0.276181	-0.581989	-0.66172	-0.1708	0.22581	-3.00328	1.00334	-2.30099	-4.56689	-5.31509	-1.44095	1.93341	0.00803034	0.329831	0.034384	0.000276824	5.78894e-05	0.167849	0.0700971	0.0646496	0.752268	0.21097	0.00523784	0.000413786	0.307669	0.206244
NFYB	-0.0958053	-0.0673462	-0.0283538	0.0583956	-0.0463005	-0.0401904	0.0138548	-1.23099	-0.878317	-0.365849	0.741588	-0.595239	-0.520142	0.177632	0.235165	0.392074	0.719012	0.468507	0.559562	0.609703	0.861121	0.489803	0.792877	0.923152	0.729358	0.712343	0.765601	0.947607
TXNRD1	0.261368	0.220638	0.182079	0.141891	1.03736	0.331842	0.341881	3.97456	3.36779	2.76288	2.134	16.044	5.06065	5.19146	0.000987779	0.00367341	0.0133459	0.0477776	1.14359e-11	9.79155e-05	7.46631e-05	0.0220267	0.16356	0.139495	0.192213	1.39609e-09	0.000913289	0.00129272
AC089983.1	-0.546483	-0.334166	-0.518395	0.129202	-0.134417	-1.30273	-0.68415	-1.98674	-1.3045	-1.89601	0.499519	-0.52461	-4.14846	-2.3906	0.0633914	0.20953	0.0751693	0.623847	0.60666	0.000678558	0.0287267	0.21938	0.65012	0.311083	0.823412	0.753981	0.00402635	0.112555
RPL18AP3	-0.35457	0.0348415	-0.307823	0.551749	0.292225	-0.953914	-0.0369126	-1.02194	0.110331	-0.895244	1.7468	0.933441	-2.49853	-0.110624	0.321198	0.913445	0.383216	0.0987988	0.363723	0.0230719	0.913217	0.584115	0.96863	0.688839	0.299441	0.524725	0.0666762	0.959766
EID3	-0.429032	-0.324952	0.0293225	0.137122	-0.531463	-0.240378	0.10542	-2.80671	-2.24295	0.206934	0.938111	-3.42505	-1.64133	0.739159	0.012173	0.0385853	0.838531	0.361387	0.00324608	0.119184	0.469942	0.0806067	0.397214	0.986071	0.640386	0.0120146	0.238655	0.690783
CHST11	0.207195	0.216885	0.141402	0.400743	0.916681	0.746336	0.719335	1.32074	1.41567	0.890905	2.50889	6.26938	5.06572	4.77355	0.204175	0.175017	0.385474	0.0225882	8.66033e-06	9.68876e-05	0.000178671	0.449406	0.616743	0.69123	0.118123	8.5064e-05	0.000906298	0.00253995
SLC41A2	-0.030039	0.0641778	-0.00974367	-0.246653	0.496671	0.754287	0.650353	-0.206263	0.457177	-0.0669919	-1.56148	3.62577	5.68349	4.76031	0.839047	0.653359	0.947373	0.136919	0.00210235	2.74196e-05	0.000183732	0.970148	0.919246	0.998714	0.366837	0.00836988	0.000355418	0.00259483
C12orf45	-0.548937	-0.310475	-0.388714	-0.0234511	-0.65743	-0.48914	-0.00576611	-3.50212	-2.09219	-2.53314	-0.153945	-4.13937	-3.17144	-0.0387509	0.00274777	0.0518099	0.0214937	0.879475	0.000691993	0.00560562	0.969543	0.0357066	0.435284	0.170474	0.941196	0.00330709	0.0214418	0.983524
ALDH1L2	0.212066	0.174602	0.237412	-0.360776	1.66419	0.223376	0.226855	2.46008	2.03579	2.75555	-4.04618	20.1039	2.5961	2.62077	0.0249537	0.0577408	0.0135523	0.000846132	3.01662e-13	0.0188815	0.0179427	0.123326	0.447083	0.139991	0.0119733	7.40546e-11	0.0565086	0.0809345
AC016257.1	0.994876	2.0238	2.18912	0.666983	2.49264	1.35459	2.48431	0.832483	1.8442	1.99193	0.535252	2.31544	1.17089	2.28675	0.416733	0.0827376	0.0627718	0.599441	0.0334063	0.25787	0.0353737	0.673046	0.502363	0.282211	0.8078	0.0819811	0.421901	0.129838
WASHC4	-0.101408	0.0304518	0.0605092	-0.240483	0.100367	-0.015794	0.082751	-1.95796	0.594286	1.17427	-4.56756	1.949	-0.306305	1.60029	0.0669354	0.560184	0.256552	0.000276433	0.0680734	0.763109	0.12804	0.227091	0.889443	0.567953	0.00523503	0.145392	0.886997	0.307306
APPL2	0.143512	0.0768333	0.102321	-0.190711	-0.0469885	-0.0798867	-0.0682113	2.27133	1.22206	1.61637	-2.92985	-0.73687	-1.2555	-1.06365	0.0364749	0.238438	0.124505	0.00938599	0.471296	0.226358	0.302433	0.155576	0.680189	0.39951	0.0651502	0.630301	0.383049	0.53561
C12orf75	-0.124573	-0.0725218	-0.0771958	0.25644	-0.353909	-0.537784	-0.332102	-1.92258	-1.12748	-1.19281	3.96551	-5.41916	-8.20704	-5.07135	0.0715325	0.275277	0.249404	0.00100732	4.67938e-05	2.66245e-07	9.57616e-05	0.236523	0.711677	0.560084	0.0136209	0.000346868	1.62051e-05	0.00156759
AC011313.1	0.480664	0.00437611	-0.396741	0.148478	-1.90028	-2.92837	-2.59842	2.35588	0.0206249	-1.69912	0.661972	-5.94469	-7.39801	-6.81165	0.0308068	0.983786	0.107608	0.516905	1.63111e-05	1.07184e-06	3.10568e-06	0.140943	0.99486	0.374125	0.768652	0.000143857	3.97785e-05	0.000123587
ST13P3	0.109239	0.573332	-0.648511	0.294204	-0.19831	-0.904664	-0.981354	0.118764	0.663332	-0.654589	0.316013	-0.210908	-0.896715	-0.949655	0.906861	0.516055	0.521532	0.755858	0.835478	0.382453	0.355656	0.99748	0.866966	0.794337	0.883835	0.937332	0.557151	0.587169
NUAK1	0.147146	-0.150689	-0.195233	0.127008	-0.796566	0.0533968	-0.184376	0.870492	-0.883334	-1.11872	0.728847	-4.24575	0.31449	-1.04413	0.396214	0.389435	0.278891	0.476064	0.000550326	0.756994	0.311115	0.655374	0.791372	0.591275	0.735978	0.00271626	0.882595	0.543923
CKAP4	0.327832	0.128087	0.324317	0.114257	0.74463	0.216122	-0.26446	2.68011	1.04702	2.65048	0.920696	6.14604	1.76384	-2.11864	0.0158638	0.309818	0.0168714	0.370151	1.09965e-05	0.0958054	0.0492248	0.0940682	0.737291	0.152835	0.647314	0.000103897	0.202382	0.1619
AC079174.2	0.28746	0.0566911	1.13421	0.134166	0.448355	0.108483	-0.650687	0.390392	0.0760381	1.68794	0.170236	0.620603	0.143886	-0.768163	0.701118	0.940281	0.109767	0.866843	0.543131	0.887291	0.452979	0.888369	0.979626	0.37714	0.933427	0.69731	0.969192	0.676521
TCP11L2	-0.0287781	0.140122	0.0936334	-0.570656	0.643427	-0.0524014	-0.1897	-0.15926	0.81626	0.52707	-2.74002	3.87034	-0.291423	-1.0076	0.87535	0.425695	0.604987	0.0139999	0.00123769	0.77427	0.327838	0.991433	0.816621	0.851588	0.0857457	0.00538434	0.894892	0.559601
POLR3B	-0.0751228	-0.075741	0.0804137	-0.0772465	0.0203126	0.194966	-0.0644214	-0.838584	-0.857101	0.907063	-0.840279	0.227669	2.22344	-0.711733	0.413394	0.403366	0.377111	0.412469	0.822632	0.0401009	0.486329	0.670013	0.800643	0.683724	0.682699	0.928075	0.104084	0.705416
AC079385.2	0.755388	0.529943	1.72458	0.542694	-0.310086	0.988064	0.56713	0.485631	0.340619	1.18482	0.33442	-0.182341	0.646594	0.358601	0.633458	0.737583	0.252466	0.742172	0.857482	0.526569	0.724329	0.842083	0.930914	0.563201	0.878106	0.953349	0.692225	0.889784
AC079385.3	-0.298703	-0.803544	0.384428	-0.166279	-0.588594	-1.68514	-0.893185	-0.575513	-1.4952	0.793856	-0.313521	-1.09714	-2.79953	-1.58891	0.57252	0.15328	0.438272	0.757717	0.287952	0.0123581	0.130592	0.798849	0.591871	0.733384	0.885003	0.44282	0.0403008	0.311563
RIC8B	-0.147808	-0.0694287	-0.1073	0.234812	0.0432077	0.158103	0.171148	-1.97324	-0.952226	-1.43721	3.15642	0.586763	2.18329	2.32709	0.0650323	0.354388	0.168894	0.00578912	0.56511	0.0433947	0.0326372	0.22284	0.767984	0.467939	0.0460402	0.716813	0.11064	0.122648
AC007541.1	-0.106283	0.211633	-0.251734	-0.465876	0.152565	-0.255876	-0.104319	-0.419315	0.899758	-0.966858	-1.62904	0.623285	-0.990985	-0.402641	0.680261	0.380877	0.347233	0.121779	0.541409	0.335654	0.692254	0.874425	0.787107	0.657582	0.342184	0.696065	0.508292	0.865546
TMEM263	-0.541146	-0.204107	-0.427157	-0.0473188	-0.243141	-0.68975	-0.299495	-4.21378	-1.61527	-3.33731	-0.370519	-1.90928	-5.35403	-2.33996	0.000589513	0.124744	0.00392312	0.715594	0.0733333	5.34506e-05	0.0318066	0.0172725	0.55813	0.0872542	0.866913	0.154428	0.000588066	0.120259
MTERF2	-0.216578	0.275457	0.16406	-0.0297374	0.0503478	0.238273	0.374664	-1.28239	1.7886	1.02472	-0.17264	0.310462	1.51265	2.37013	0.216999	0.0915994	0.319923	0.864983	0.760002	0.148822	0.0299361	0.465416	0.517139	0.633455	0.932887	0.880295	0.281366	0.115572
CRY1	-0.267329	-0.189793	-0.150056	0.0495649	-0.264384	-0.255327	-0.183428	-4.03687	-2.91168	-2.28143	0.748679	-3.98538	-3.87014	-2.76057	0.000863319	0.00975451	0.0357501	0.464332	0.000964937	0.00123822	0.0134107	0.0206585	0.243431	0.215224	0.726623	0.00437481	0.00642541	0.0657747
BTBD11	0.800207	-0.216317	-0.0107341	1.08795	0.845211	-0.0673764	0.114177	1.21129	-0.311671	-0.0154574	1.6464	1.28041	-0.0970821	0.165186	0.24243	0.759098	0.987848	0.118128	0.217678	0.923802	0.870755	0.497713	0.935037	0.998714	0.335215	0.360566	0.972836	0.950722
PWP1	-0.275371	-0.128324	-0.162821	-0.0878993	-0.237814	-0.552777	-0.339832	-4.05035	-1.90995	-2.4039	-1.28686	-3.4989	-8.06117	-4.961	0.00083854	0.0732422	0.0279655	0.215472	0.00276699	3.40097e-07	0.000120529	0.0204385	0.482951	0.191895	0.479002	0.0104856	1.90145e-05	0.00186695
PRDM4	0.0749075	-0.0406517	0.0618079	-0.153668	0.26772	0.210079	-0.0930917	0.918892	-0.501149	0.757246	-1.8117	3.31336	2.60469	-1.11779	0.371067	0.622724	0.459319	0.08782	0.00413105	0.0185493	0.279276	0.632414	0.915083	0.750073	0.279307	0.0146984	0.0556841	0.510369
AC007622.2	-0.772118	-1.572	-2.06908	-2.37351	-1.34319	-1.26558	0.0278793	-1.07164	-2.00548	-2.42275	-2.56583	-1.71371	-1.66003	0.0429751	0.298929	0.0611768	0.0269187	0.0200973	0.104843	0.115328	0.966224	0.560501	0.454733	0.188785	0.109248	0.204278	0.232701	0.982204
AC126177.6	-0.0205165	-0.216317	-0.0107341	0.29675	0.00295496	-0.0673764	0.114177	-0.0327465	-0.344531	-0.0170871	0.472382	0.00473819	-0.107318	0.182602	0.97426	0.734692	0.986567	0.64269	0.996275	0.915799	0.85728	0.99748	0.93088	0.998714	0.832718	0.99907	0.972458	0.947119
AC126177.7	-0.809284	-0.196415	-0.00694462	0.301728	-0.0705962	0.275357	-0.67459	-0.733166	-0.187488	-0.00662831	0.287985	-0.0674597	0.270164	-0.612484	0.473494	0.853508	0.994789	0.776856	0.947007	0.790301	0.548361	0.721494	0.951556	0.998714	0.893424	0.99907	0.907579	0.758487
WSCD2	-0.0205165	-0.216317	-0.0107341	0.29675	0.00295496	-0.0673764	0.114177	-0.0377015	-0.396664	-0.0196727	0.54386	0.00545515	-0.123556	0.210232	0.970367	0.696573	0.984535	0.593632	0.995711	0.903122	0.835997	0.99748	0.919246	0.998714	0.80351	0.99907	0.969192	0.939464
CMKLR1	0.598139	0.14266	-0.192714	-1.82645	-2.56326	0.233748	-0.388495	1.28349	0.296989	-0.373929	-2.81855	-3.71039	0.483	-0.723032	0.216622	0.77009	0.713102	0.0118734	0.00175018	0.635286	0.479537	0.465176	0.937298	0.919249	0.0763574	0.00718559	0.786528	0.699771
FICD	0.560603	0.306865	0.44597	-0.114107	2.84484	0.853063	0.707188	4.89918	2.66385	3.84351	-0.876126	28.0966	7.68389	6.17761	0.000137184	0.0164092	0.00131171	0.393231	1.22683e-15	6.48851e-07	1.03425e-05	0.00831505	0.298673	0.0612171	0.667263	1.06038e-12	2.92288e-05	0.000293676
SART3	0.2684	0.169585	0.244708	-0.0989307	0.657459	0.552677	0.203592	2.49581	1.58259	2.27287	-0.892839	6.18899	5.19908	1.87814	0.0232004	0.132028	0.0363636	0.384466	1.01167e-05	7.34975e-05	0.0777078	0.1185	0.566216	0.216459	0.659853	9.69405e-05	0.000745253	0.221168
ISCU	-0.130726	-0.158174	-0.254618	0.071623	0.553713	-0.134761	0.143613	-1.47513	-1.79754	-2.85722	0.804428	6.40168	-1.52376	1.62957	0.158543	0.0901201	0.0109445	0.432308	6.71857e-06	0.146041	0.121666	0.386659	0.514554	0.127944	0.700698	6.90651e-05	0.277273	0.297494
TMEM119	1.87638	1.55698	1.07382	0.231598	-3.75908	0.220992	-0.853258	7.03797	5.78095	3.75585	0.697582	-5.51163	0.701287	-2.18937	2.04846e-06	2.25653e-05	0.001586	0.494914	3.87748e-05	0.492658	0.0428806	0.000903328	0.0113954	0.0652768	0.751518	0.000298166	0.661654	0.147523
SELPLG	0.438765	0.431743	0.246051	1.41208	-0.590923	0.315891	-0.263776	0.883817	0.889482	0.480607	3.06513	-1.03356	0.625579	-0.464569	0.389181	0.386216	0.636951	0.00703825	0.31589	0.539938	0.648163	0.650115	0.789757	0.873256	0.0529719	0.474208	0.704754	0.835432
CORO1C	-0.228379	-0.123871	-0.0321952	0.0627644	-0.969637	-0.248361	-0.29328	-4.18295	-2.28695	-0.592646	1.14881	-17.3667	-4.55239	-5.34163	0.00062997	0.0353596	0.561256	0.266617	3.21914e-12	0.000285504	5.4825e-05	0.0179067	0.385579	0.822186	0.540921	5.07731e-10	0.00205804	0.0010388
SSH1	0.375031	0.15084	0.104407	-0.176977	-0.300172	-0.101991	-0.398591	3.71073	1.4908	1.0212	-1.67761	-2.87201	-0.990588	-3.76675	0.00174889	0.154422	0.321541	0.111798	0.0106079	0.335843	0.001549	0.0286939	0.592854	0.635218	0.323956	0.0319599	0.508471	0.013319
SVOP	-0.0205165	-0.216317	-0.0107341	0.29675	0.00295496	-0.0673764	0.114177	-0.0377015	-0.396664	-0.0196727	0.54386	0.00545515	-0.123556	0.210232	0.970367	0.696573	0.984535	0.593632	0.995711	0.903122	0.835997	0.99748	0.919246	0.998714	0.80351	0.99907	0.969192	0.939464
USP30	0.0691843	0.142586	0.284655	-0.427261	0.511155	0.452666	0.352622	0.692634	1.47198	2.91764	-3.79071	5.35743	4.75136	3.58944	0.497937	0.159384	0.00963215	0.00147065	5.30806e-05	0.000187236	0.00227449	0.739616	0.598441	0.120609	0.0175665	0.000384501	0.00149955	0.0176852
ALKBH2	-0.114522	-0.0862125	-0.223962	0.24376	0.268806	-0.95371	-0.516126	-1.07738	-0.831631	-2.07796	2.30565	2.62922	-8.02495	-4.52948	0.296433	0.4172	0.0532518	0.0340661	0.0176316	3.61571e-07	0.000299776	0.557715	0.810853	0.261343	0.154956	0.0485143	1.96796e-05	0.00378146
UNG	0.0752362	0.0525601	-0.00715398	-0.164928	-0.0676546	-0.000186114	0.0449539	1.30141	0.914884	-0.123333	-2.78731	-1.16244	-0.00321613	0.77252	0.210561	0.373107	0.903296	0.0126792	0.261193	0.997472	0.450464	0.457945	0.781666	0.998714	0.0801794	0.412653	0.998164	0.675087
AC007637.1	0.370837	0.323156	0.785147	1.4599	-0.946078	-0.892851	1.47949	0.36152	0.317708	0.787489	1.5081	-0.808698	-0.779366	1.55663	0.722186	0.754594	0.441888	0.149974	0.429914	0.446529	0.138064	0.901461	0.933329	0.736015	0.387451	0.591542	0.619594	0.323217
ACACB	0.473219	0.450168	0.206463	0.169772	0.653691	1.01459	0.463625	2.77054	2.68878	1.16561	0.910763	3.90191	6.3294	2.66317	0.0131332	0.0155801	0.259941	0.375214	0.00115591	7.71583e-06	0.0164326	0.0840837	0.293254	0.571327	0.651738	0.00508796	0.000146635	0.0761966
FOXN4	-0.0205165	-0.216317	-0.0107341	0.29675	0.00295496	-0.0673764	0.114177	-0.0377015	-0.396664	-0.0196727	0.54386	0.00545515	-0.123556	0.210232	0.970367	0.696573	0.984535	0.593632	0.995711	0.903122	0.835997	0.99748	0.919246	0.998714	0.80351	0.99907	0.969192	0.939464
MYO1H	-0.0176964	1.11426	-0.254366	-0.128702	-1.11784	-0.736953	-0.730627	-0.0208939	1.49233	-0.293252	-0.145763	-1.16549	-0.814828	-0.798251	0.983575	0.154025	0.772896	0.885831	0.259987	0.426492	0.435787	0.99748	0.591989	0.950904	0.944371	0.411416	0.601028	0.662282
KCTD10	0.0698185	0.0696729	0.0325376	-0.3144	-0.562559	0.0689914	-0.144466	0.972647	0.976947	0.452575	-4.2626	-7.63713	0.962632	-1.98698	0.34443	0.342358	0.656604	0.000530751	7.03848e-07	0.349289	0.0633627	0.607825	0.761207	0.885143	0.00854826	1.06849e-05	0.522242	0.192631
UBE3B	0.190731	0.088586	-0.0307232	0.0433169	0.421004	0.522765	0.290703	2.48877	1.16153	-0.39568	0.54936	5.545	6.94569	3.78509	0.0235364	0.26155	0.697286	0.589936	3.62413e-05	2.42522e-06	0.00148865	0.119637	0.69955	0.909072	0.80351	0.000282149	6.66351e-05	0.0129444
MMAB	-0.123072	0.0429702	-0.0503479	0.126705	-0.0408699	-0.341486	-0.259449	-0.98025	0.348967	-0.402596	1.00537	-0.326533	-2.69195	-2.03066	0.340772	0.731419	0.692287	0.32888	0.748025	0.0154776	0.0583104	0.603954	0.93088	0.906417	0.608627	0.871433	0.0483994	0.181945
MVK	0.130483	-0.0189712	0.0534107	-0.254412	-0.529256	-0.130445	-0.559787	2.21588	-0.32283	0.903658	-4.16198	-8.65869	-2.19373	-9.07639	0.0407031	0.750779	0.378864	0.000659082	1.26891e-07	0.0425153	6.53727e-08	0.166511	0.933078	0.685176	0.00996602	2.60498e-06	0.108821	6.72654e-06
FAM222A	-0.274313	-0.169967	-0.498577	0.745677	0.713821	1.49506	1.53321	-0.450555	-0.292179	-0.787216	1.35561	1.34663	3.07007	3.11018	0.65803	0.773702	0.442044	0.193043	0.195861	0.00696435	0.00639196	0.85918	0.937298	0.736084	0.448717	0.332979	0.0254199	0.0380803
FAM222A.AS1	-0.0205165	-0.216317	-0.0107341	0.29675	0.718172	-0.0673764	0.114177	-0.0305762	-0.321697	-0.0159547	0.441075	1.12295	-0.100205	0.1705	0.975965	0.751622	0.987457	0.664743	0.27714	0.921359	0.866639	0.99748	0.933095	0.998714	0.842796	0.430544	0.972628	0.94966
TRPV4	-0.00444981	0.571285	0.602671	0.0385781	-1.52826	1.0765	0.589115	-0.00708168	1.00614	1.03779	0.0589855	-1.99641	1.97621	0.994568	0.994433	0.328522	0.313973	0.953655	0.06224	0.0646678	0.333958	0.998638	0.751441	0.6283	0.976754	0.135464	0.1503	0.565676
GLTP	-0.0958976	-0.093062	0.0425752	-0.0582684	-0.142147	-0.163833	-0.278612	-1.81566	-1.77554	0.810213	-1.09047	-2.68263	-3.0997	-5.20268	0.0871869	0.0937979	0.429067	0.290793	0.0157808	0.00653695	7.29529e-05	0.267452	0.520278	0.727179	0.568566	0.0442329	0.0241785	0.00127261
TCHP	0.248973	0.112837	0.220808	-0.243088	0.494662	0.513705	0.131983	1.69212	0.770003	1.49678	-1.53627	3.40544	3.56138	0.879958	0.108956	0.451916	0.152873	0.14296	0.00338657	0.00241698	0.391209	0.307274	0.833526	0.442918	0.376799	0.0124345	0.0109374	0.622333
GIT2	0.0827115	0.0702952	0.140379	-0.0244842	-0.00517923	0.196333	0.0273037	1.22909	1.05757	2.09328	-0.351802	-0.0762767	2.94945	0.400005	0.235857	0.305116	0.0517011	0.72933	0.940094	0.00900382	0.694158	0.490746	0.735198	0.258362	0.872585	0.99907	0.0312337	0.866794
AC084876.2	-1.1343	-0.439043	-0.0516424	-0.657885	-0.402973	-1.06578	-1.66066	-1.31436	-0.561304	-0.067804	-0.774932	-0.517183	-1.25283	-1.79044	0.206266	0.581949	0.946737	0.449075	0.611724	0.227308	0.0912931	0.452007	0.89789	0.998714	0.714618	0.758224	0.384298	0.245755
ANKRD13A	-0.364648	-0.218265	-0.122778	0.0775897	-1.08876	-0.408523	-0.57633	-4.55908	-2.7602	-1.54717	0.974278	-13.2003	-5.10822	-7.11228	0.000281466	0.013421	0.140322	0.343643	2.45958e-10	8.87029e-05	1.78956e-06	0.0120178	0.280451	0.42383	0.623096	1.64604e-08	0.000849221	8.08973e-05
C12orf76	-0.22129	-0.231073	-0.186768	0.14732	-0.334228	-0.44745	-0.154819	-1.76784	-1.89903	-1.49912	1.18722	-2.61736	-3.48016	-1.22679	0.0951153	0.0747488	0.152268	0.251543	0.0180699	0.00288144	0.236701	0.282353	0.485957	0.442039	0.524356	0.049525	0.0126088	0.46163
AC007546.1	-1.1968	-0.529997	0.5696	0.903683	-2.46342	-1.64255	-2.17278	-1.33054	-0.646905	0.772595	1.22944	-2.39641	-1.73838	-2.1478	0.200995	0.526373	0.450421	0.235732	0.0283914	0.100306	0.0465113	0.445035	0.873033	0.742545	0.503538	0.0717606	0.209757	0.155865
IFT81	0.223894	0.195496	0.293427	0.0427837	0.318286	0.322227	-0.0221645	2.01686	1.78256	2.65515	0.369117	2.8775	2.93294	-0.193403	0.0598657	0.0926098	0.0167085	0.716619	0.0104856	0.00932468	0.848946	0.21175	0.518767	0.152108	0.86722	0.0316664	0.0321039	0.946781
ATP2A2	0.368556	0.260362	0.246563	0.308017	1.2977	0.662361	0.298258	3.20824	2.27167	2.1387	2.65336	11.5485	5.817	2.58148	0.00517973	0.0364498	0.0473435	0.0167706	1.9055e-09	2.1003e-05	0.0194596	0.0506046	0.389925	0.247212	0.0967196	8.50701e-08	0.00029185	0.0860061
ANAPC7	-0.163045	-0.0728059	-0.0930023	0.000749571	-0.258703	-0.0998326	-0.0324882	-2.52405	-1.14035	-1.44366	0.0115256	-3.98168	-1.55283	-0.50275	0.021898	0.270025	0.167095	0.990939	0.000972692	0.138969	0.621621	0.114514	0.70684	0.465828	0.995454	0.00440443	0.267156	0.816277
AC144548.1	-0.107485	-0.386605	-2.22555	-2.14487	-1.39607	-0.654065	-0.956084	-0.201697	-0.717373	-3.22626	-3.02572	-2.23277	-1.153	-1.60012	0.842559	0.482932	0.00498307	0.00765561	0.0393694	0.264939	0.128078	0.972564	0.850486	0.0947774	0.0561484	0.0938541	0.42966	0.307352
HMGA1P3	0.674394	-0.00338967	-0.02531	0.0820912	-0.786053	-1.60904	-0.581216	1.93651	-0.0091119	-0.0659313	0.207602	-1.82328	-3.33628	-1.36647	0.0696896	0.992836	0.948205	0.838018	0.0859785	0.00393188	0.189679	0.232816	0.998474	0.998714	0.91853	0.175233	0.0161031	0.398036
ARPC3	-0.518903	-0.229416	-0.384722	0.257122	-0.679819	-0.902968	-0.33139	-3.46168	-1.55278	-2.57658	1.73897	-4.50931	-5.96068	-2.21453	0.00299898	0.138979	0.0196573	0.100199	0.000312948	1.58054e-05	0.0408115	0.0375011	0.576622	0.1634	0.302179	0.00169097	0.00023933	0.14258
GPN3	-0.320207	-0.0980722	-0.343515	-0.0194494	-0.124745	-0.526395	0.0492239	-2.09565	-0.653564	-2.24552	-0.127237	-0.822637	-3.4196	0.325515	0.0514648	0.522177	0.0383895	0.900253	0.422157	0.00328453	0.748782	0.192308	0.870684	0.222392	0.952675	0.583321	0.0139902	0.906525
FAM216A	-0.530934	-0.272181	-0.538456	0.242691	-0.594847	-0.997025	-0.271904	-3.76258	-2.00086	-3.81358	1.78432	-4.1861	-6.77848	-1.94837	0.00156304	0.0617158	0.00139956	0.0923136	0.000625701	3.30293e-06	0.0681538	0.0274793	0.456072	0.0631352	0.287933	0.00303275	8.17522e-05	0.202401
VPS29	-0.489187	-0.21634	-0.458217	0.0416624	-0.619419	-0.883933	-0.134984	-2.71238	-1.22009	-2.5434	0.232905	-3.41335	-4.83202	-0.754671	0.0148322	0.239163	0.0210457	0.818629	0.00332922	0.000157968	0.460822	0.0899203	0.681055	0.168928	0.910355	0.0122593	0.00131739	0.683064
AC002350.1	-0.247074	-0.47607	-0.252202	-0.45908	-0.0562758	-0.304291	-0.0472181	-0.919986	-1.77183	-0.94127	-1.56187	-0.217186	-1.13673	-0.179375	0.370511	0.0944302	0.359812	0.136828	0.830661	0.271495	0.859774	0.632089	0.520278	0.668689	0.366684	0.934013	0.43685	0.947119
RAD9B	-0.202823	0.0402056	-0.402044	0.226292	0.295041	-0.640666	-0.367367	-0.739572	0.15699	-1.41549	0.840055	1.16562	-2.17565	-1.27742	0.469697	0.87711	0.175069	0.412591	0.259938	0.0440492	0.218704	0.718757	0.956654	0.476016	0.682745	0.411392	0.111949	0.438064
PPTC7	0.0506166	0.0258738	0.0201994	0.249501	0.248377	0.237259	0.0686867	0.605836	0.312267	0.241335	2.9681	2.99585	2.87182	0.816622	0.552665	0.758653	0.812196	0.00865426	0.00815842	0.0106122	0.425493	0.783801	0.934987	0.971972	0.0612918	0.025822	0.0356457	0.653127
TCTN1	0.00645063	-0.0116459	-0.00691006	0.128694	0.590635	0.290574	0.393024	0.0605232	-0.111215	-0.0647234	1.18414	5.81031	2.81079	3.77681	0.952448	0.912754	0.949153	0.252725	2.12841e-05	0.0120688	0.0015156	0.99748	0.968228	0.998714	0.525595	0.00017981	0.0396025	0.0130892
HVCN1	0.0644891	-0.110466	-0.325776	0.25073	-0.765883	-0.279637	-0.530581	0.284996	-0.489761	-1.34864	1.0848	-2.90984	-1.17935	-2.07171	0.779106	0.630593	0.195228	0.293225	0.00979253	0.254578	0.0538968	0.93517	0.918432	0.50002	0.570808	0.0298866	0.417717	0.17238
PPP1CC	-0.0992377	-0.0154288	0.0140573	0.219996	-0.37511	-0.116064	0.0122031	-2.10986	-0.330672	0.299775	4.67772	-7.90247	-2.46982	0.259253	0.0500698	0.744952	0.768	0.000218787	4.45278e-07	0.0244638	0.798568	0.189298	0.931643	0.949042	0.00440592	7.35594e-06	0.0698597	0.937273
MYL2	4.08018	5.44054	3.82922	5.50433	5.14965	5.4604	4.22893	1.9344	2.72992	1.78625	2.72598	2.53453	2.73416	2.01026	0.069967	0.0142989	0.0919905	0.0144171	0.0214323	0.0141727	0.0606233	0.233346	0.2871	0.343363	0.0873105	0.0569491	0.0450094	0.186975
LINC01405	-0.0205165	-0.216317	0.781823	1.0905	0.718172	-0.0673764	0.114177	-0.0228845	-0.240771	0.913993	1.27485	0.840463	-0.0749975	0.127609	0.98201	0.812626	0.373562	0.219592	0.412369	0.941096	0.899963	0.99748	0.943793	0.680617	0.483833	0.573242	0.973444	0.956671
AC002351.1	-0.0205165	-0.216317	-0.0107341	0.29675	0.845211	-0.0673764	0.114177	-0.0317744	-0.334304	-0.0165799	0.458359	1.37339	-0.104132	0.177182	0.975024	0.742258	0.986966	0.652527	0.187559	0.918289	0.86147	0.99748	0.930914	0.998714	0.837131	0.322776	0.972458	0.947607
CUX2	-1.76571	-2.78223	-1.78409	-2.26916	-1.31921	-1.82426	-2.45174	-1.87043	-2.74928	-1.88916	-2.24061	-1.44984	-1.93196	-2.43653	0.0788249	0.0137315	0.076134	0.0387641	0.165386	0.0702872	0.026177	0.251841	0.283643	0.312401	0.168686	0.292716	0.160089	0.105371
FAM109A	0.262642	0.0929545	0.214475	-0.44617	-0.150008	0.446046	0.168267	1.52854	0.541111	1.23621	-2.20495	-0.820515	2.66333	0.948938	0.144858	0.595485	0.233267	0.0415882	0.423333	0.016427	0.356011	0.365676	0.903626	0.542814	0.176446	0.584497	0.050698	0.587541
SH2B3	0.401964	0.164208	0.234197	-0.465503	-0.802896	-0.0829532	-0.305304	3.45567	1.40971	2.00158	-3.81269	-6.55103	-0.702402	-2.54175	0.00303818	0.176742	0.0616314	0.00140225	5.05868e-06	0.49198	0.0211171	0.0379036	0.61813	0.279599	0.0170033	5.46267e-05	0.66099	0.0908419
ATXN2	0.112285	0.194151	0.263831	-0.340279	0.0591563	0.38472	-0.0266128	1.06932	1.87025	2.52793	-3.1042	0.560925	3.71198	-0.250075	0.299946	0.078852	0.0217246	0.00647422	0.582202	0.00174419	0.80554	0.561584	0.495036	0.171198	0.0496786	0.732032	0.00842497	0.939464
ATXN2.AS	0.289783	-0.0477298	0.167988	-0.637827	-0.410964	-0.00693362	0.245977	0.36529	-0.0592987	0.208676	-0.707914	-0.477416	-0.00851327	0.303536	0.719421	0.953409	0.837193	0.488637	0.639175	0.993307	0.765182	0.900028	0.985339	0.985888	0.747343	0.782874	0.995103	0.916369
BRAP	-0.0157534	-0.0246688	0.0876712	-0.161838	0.365102	0.0987783	0.190929	-0.222683	-0.35251	1.24642	-2.21562	5.25788	1.40946	2.70988	0.826448	0.728809	0.22959	0.0407235	6.51088e-05	0.176816	0.0149096	0.962846	0.93088	0.539228	0.174179	0.000455741	0.319879	0.0709777
PCNPP1	-0.458934	-0.914452	-0.477588	1.14538	-1.04047	-0.481882	-0.465021	-0.768166	-1.48275	-0.799095	2.27154	-1.64146	-0.8143	-0.765335	0.452977	0.156529	0.43531	0.0364592	0.119157	0.426786	0.454616	0.706149	0.595636	0.731558	0.162385	0.226132	0.601251	0.677655
ACAD10	0.303058	0.30077	0.339803	-0.0853287	0.842025	0.931012	0.810198	2.68274	2.71414	3.01609	-0.69072	7.81215	8.73742	7.428	0.0157771	0.0147776	0.00781427	0.499109	5.19842e-07	1.11802e-07	1.01634e-06	0.0936568	0.288947	0.112119	0.754758	8.33909e-06	8.81687e-06	5.30459e-05
ALDH2	0.286212	0.210639	0.284972	0.0740615	0.674919	0.909217	0.932051	1.60253	1.19737	1.59302	0.385264	3.92785	5.46172	5.51094	0.127542	0.247669	0.129665	0.704843	0.00109281	4.29102e-05	3.88293e-05	0.339109	0.689554	0.407979	0.861961	0.00485773	0.00049984	0.000797551
MAPKAPK5.AS1	-0.430388	-0.0561117	-0.355172	-0.189058	0.206184	-0.325942	0.362669	-2.42632	-0.336818	-2.02087	-1.05649	1.24234	-1.8732	2.19382	0.0267248	0.740396	0.0594101	0.305596	0.231055	0.0784217	0.0425073	0.129188	0.930914	0.275422	0.585038	0.377323	0.173834	0.146772
MAPKAPK5	-0.107688	-0.00629115	-0.0705594	-0.10948	0.209718	-0.0442114	0.16862	-1.67103	-0.0994562	-1.09728	-1.65989	3.31228	-0.69122	2.64059	0.113107	0.921945	0.287892	0.115354	0.00414072	0.498803	0.0172209	0.314142	0.973302	0.60238	0.330799	0.0147207	0.6675	0.0784378
ADAM1B	-0.0857716	0.128552	0.880348	0.184108	-0.397423	-0.383997	-0.914227	-0.0889362	0.138504	0.994011	0.190073	-0.398496	-0.389105	-0.8757	0.930177	0.891477	0.334221	0.851514	0.695249	0.702052	0.393456	0.99748	0.960702	0.645962	0.925622	0.829371	0.840487	0.624557
TMEM116	-0.207477	0.0936287	0.051471	0.0969193	0.910347	-0.0827383	0.472321	-1.24293	0.593223	0.31761	0.579427	6.05488	-0.506177	3.00545	0.230843	0.560878	0.754667	0.569936	1.31368e-05	0.619264	0.00799336	0.483803	0.889502	0.942512	0.80351	0.000120076	0.773077	0.0446768
ERP29	0.358902	0.140922	0.262724	0.152724	0.431103	0.248421	0.282899	3.93572	1.54443	2.8719	1.6472	4.73367	2.71902	3.08183	0.00107436	0.14098	0.0106105	0.117961	0.000194365	0.0146279	0.0067915	0.0229025	0.578925	0.126402	0.334941	0.00113387	0.046251	0.0397807
NAA25	-0.121091	-0.00399733	-0.0412289	-0.0628924	-0.216441	-0.157105	-0.338528	-1.6665	-0.0557968	-0.569408	-0.853875	-2.95789	-2.16341	-4.56968	0.114016	0.956157	0.576561	0.405102	0.00884388	0.0451164	0.00027519	0.315975	0.986229	0.832888	0.676568	0.0275398	0.114047	0.00354157
TRAFD1	0.184487	0.167411	0.177391	0.0701808	0.184801	0.729923	0.538806	2.1897	2.00694	2.10372	0.809596	2.18815	8.9177	6.47011	0.0428525	0.061007	0.050668	0.429412	0.0429828	8.38997e-08	5.89724e-06	0.171883	0.454718	0.255462	0.698226	0.100778	7.36953e-06	0.000196344
HECTD4	0.387235	0.295564	0.147966	0.289354	0.25366	0.798984	0.401899	3.24261	2.49023	1.21809	2.35199	2.10007	6.86123	3.33842	0.00481091	0.0234665	0.239904	0.031048	0.0510273	2.83338e-06	0.00391374	0.048662	0.33996	0.550293	0.145762	0.1156	7.34623e-05	0.026337
RPL6	-0.340796	-0.165793	-0.277258	0.19235	-0.126754	-0.64839	-0.208019	-4.07467	-1.99907	-3.31936	2.31134	-1.52198	-7.70478	-2.48695	0.000795643	0.0619262	0.00407794	0.0336811	0.146484	6.25749e-07	0.0236242	0.0197839	0.456319	0.0882341	0.153897	0.266725	2.84656e-05	0.098281
PTPN11	0.0652452	0.0374085	0.0418431	0.0742801	0.496406	0.276181	-0.117829	0.543863	0.31332	0.348449	0.613521	4.18411	2.319	-0.972789	0.59363	0.757867	0.731801	0.547692	0.000628388	0.0331695	0.344361	0.813752	0.934809	0.92981	0.791191	0.00304376	0.0893339	0.57597
RPH3A	-1.6054	-1.8012	-1.59562	-1.28814	-1.58193	-1.65226	-1.47071	-2.56822	-2.87393	-2.54422	-2.05393	-2.54502	-2.63648	-2.35849	0.0199987	0.0105652	0.0210104	0.0557692	0.0209757	0.0173685	0.0306455	0.108891	0.249654	0.168829	0.211827	0.0559491	0.0529633	0.117201
OAS1	0.661058	-0.0907331	1.16915	0.122201	-1.3241	0.394525	0.339938	1.98148	-0.251868	3.70175	0.323559	-2.88619	1.1521	0.962742	0.0640271	0.804177	0.00178327	0.750237	0.0102949	0.265299	0.349236	0.220947	0.94273	0.0681998	0.881865	0.0312125	0.430083	0.580754
OAS3	0.891021	0.43448	0.780313	0.187816	-0.157574	0.717877	0.0359903	10.9533	5.29044	9.55191	2.20379	-1.84038	8.78577	0.422875	4.2201e-09	6.08939e-05	3.1497e-08	0.0416832	0.0833212	1.03477e-07	0.677712	1.0132e-05	0.0202351	0.000226862	0.176779	0.170735	8.42109e-06	0.856445
OAS2	1.38433	0.388862	1.8773	0.887256	-1.05031	0.181989	-0.0467207	4.65442	1.20253	6.55659	2.73289	-2.45941	0.53561	-0.128439	0.000229863	0.245718	5.00585e-06	0.0142103	0.0249881	0.599199	0.899316	0.0107327	0.6874	0.00540832	0.0865193	0.0646096	0.756588	0.956578
DTX1	-0.809284	-1.00509	-0.799502	-0.492018	-0.785813	-0.856144	-0.67459	-1.22393	-1.51648	-1.20557	-0.741915	-1.1945	-1.29184	-1.02247	0.23775	0.147859	0.244573	0.468313	0.248761	0.21378	0.320958	0.492691	0.587845	0.555637	0.729174	0.398224	0.367199	0.553183
DDX54	0.206523	-0.0361354	0.169397	-0.0609078	0.0501764	0.206653	-0.249688	1.81801	-0.317488	1.48854	-0.522068	0.438159	1.8225	-2.13794	0.0868122	0.754758	0.155011	0.608391	0.666814	0.0861019	0.0474129	0.266795	0.933372	0.446656	0.814051	0.806251	0.186646	0.158028
RITA1	-0.0468735	-0.043518	-0.0179604	0.078435	-0.303321	-0.365338	-0.299526	-0.570792	-0.537339	-0.219032	0.941168	-3.60901	-4.3534	-3.52842	0.575644	0.59803	0.829246	0.359863	0.00218007	0.000436759	0.00259571	0.80109	0.904136	0.981809	0.638889	0.00860872	0.00284777	0.0195089
IQCD	0.24783	0.377036	0.348791	-0.4224	-0.0729766	0.0843291	-0.0755991	1.22867	1.94301	1.74507	-1.77849	-0.344408	0.410641	-0.348843	0.236012	0.0688445	0.0991071	0.0932956	0.734783	0.68649	0.731511	0.49087	0.4749	0.357788	0.28977	0.861159	0.827218	0.895667
TPCN1	0.574386	0.379592	0.369518	-0.155343	0.56485	0.500474	0.0383364	4.4471	2.93936	2.82514	-1.10998	4.35992	3.86931	0.283565	0.000357395	0.0091987	0.0117101	0.282536	0.000430695	0.00124045	0.780185	0.0133905	0.239477	0.132131	0.558994	0.00221056	0.00643388	0.926267
SLC8B1	0.540483	0.224902	0.282293	-0.097349	0.307677	0.337923	-0.0242647	6.36845	2.62592	3.25678	-1.04728	3.54974	3.93533	-0.268611	7.15927e-06	0.0177525	0.00466644	0.309701	0.00247867	0.00107526	0.791477	0.00197698	0.307113	0.0920631	0.589345	0.00957437	0.00576248	0.932764
PLBD2	0.537034	0.20039	0.422434	0.0631378	0.322765	0.759006	0.161625	3.91596	1.45345	3.06606	0.444409	2.33029	5.58596	1.15353	0.0011213	0.164396	0.0070242	0.662379	0.0324287	3.33633e-05	0.26473	0.0235823	0.605424	0.107326	0.841873	0.0801067	0.000412658	0.494407
SDS	-0.430555	-0.63964	0.560499	0.0736859	1.89506	-0.316584	-1.14621	-0.387319	-0.572182	0.549529	0.0671806	2.06679	-0.288671	-0.93745	0.703349	0.574723	0.589823	0.947225	0.054409	0.77634	0.361717	0.889602	0.896545	0.841606	0.974836	0.121755	0.896683	0.593469
SDSL	0.287675	0.185535	0.163389	0.171788	0.985795	0.453729	0.630561	1.30888	0.856895	0.731959	0.73718	4.84317	2.12567	2.94755	0.208074	0.403477	0.474211	0.471113	0.000154307	0.0485581	0.00904029	0.454497	0.800655	0.760766	0.731274	0.000936852	0.120742	0.0490318
LINC01234	-0.794509	-0.435374	-1.96192	-0.250227	-1.1205	-1.28332	-1.84563	-1.02764	-0.597783	-2.23242	-0.331976	-1.41654	-1.58465	-2.10206	0.318589	0.557902	0.0393963	0.743985	0.174765	0.131558	0.0508317	0.581572	0.888557	0.225145	0.878903	0.305405	0.256609	0.165435
RBM19	0.09494	-0.0871245	0.0546957	0.0166853	-0.046444	0.087624	-0.347376	0.79561	-0.73067	0.456905	0.135946	-0.384588	0.736058	-2.7851	0.437279	0.474978	0.653551	0.893468	0.705334	0.471778	0.0127383	0.692569	0.845853	0.883308	0.948747	0.837278	0.6428	0.0633923
TBX3	0.334214	0.249547	0.180187	1.96889	0.103772	0.075981	-0.208688	2.77319	2.08618	1.47643	17.4424	0.843272	0.62018	-1.62891	0.0130606	0.0524151	0.158197	3.00186e-12	0.41084	0.543403	0.121807	0.0838922	0.436105	0.452279	1.54438e-09	0.571778	0.707638	0.29767
AC078880.1	-0.0205165	-0.216317	-0.0107341	0.29675	0.00295496	-0.0673764	0.114177	-0.0377015	-0.396664	-0.0196727	0.54386	0.00545515	-0.123556	0.210232	0.970367	0.696573	0.984535	0.593632	0.995711	0.903122	0.835997	0.99748	0.919246	0.998714	0.80351	0.99907	0.969192	0.939464
AC009803.2	-0.0205165	-0.216317	-0.0107341	0.29675	0.00295496	-0.0673764	0.114177	-0.0377015	-0.396664	-0.0196727	0.54386	0.00545515	-0.123556	0.210232	0.970367	0.696573	0.984535	0.593632	0.995711	0.903122	0.835997	0.99748	0.919246	0.998714	0.80351	0.99907	0.969192	0.939464
AC009387.1	-0.0205165	-0.216317	-0.0107341	0.29675	0.00295496	-0.0673764	0.114177	-0.0377015	-0.396664	-0.0196727	0.54386	0.00545515	-0.123556	0.210232	0.970367	0.696573	0.984535	0.593632	0.995711	0.903122	0.835997	0.99748	0.919246	0.998714	0.80351	0.99907	0.969192	0.939464
MED13L	0.277266	0.1402	0.184352	0.209928	0.13747	0.340327	-0.0725633	2.31737	1.17412	1.53524	1.72963	1.14165	2.85504	-0.595178	0.033278	0.25661	0.143213	0.101895	0.269501	0.010995	0.559601	0.147351	0.696405	0.427483	0.305373	0.422228	0.036624	0.767659
LINC00173	-0.112359	-0.979479	-0.559718	-1.93702	-2.11396	-1.48424	-0.846471	-0.136249	-1.09967	-0.641629	-1.81798	-2.01274	-1.53224	-0.934533	0.893233	0.286877	0.529711	0.0868178	0.0603368	0.143948	0.363176	0.99748	0.720938	0.800048	0.277591	0.13204	0.274336	0.594733
MAP1LC3B2	-0.557535	-0.111883	0.0649426	0.795421	-0.431422	-1.02457	-0.515063	-1.29635	-0.28751	0.166017	2.15832	-1.03498	-2.20233	-1.16756	0.212258	0.777213	0.870111	0.0455667	0.315246	0.0418025	0.259177	0.46012	0.93802	0.998714	0.186443	0.473603	0.107391	0.488487
C12orf49	-0.0608406	-0.0293647	-0.0833971	0.15788	0.28674	0.25651	0.300179	-0.89459	-0.436974	-1.22437	2.30916	4.28273	3.84145	4.46438	0.383556	0.667656	0.237588	0.0338283	0.000508283	0.00131758	0.00034444	0.645323	0.919246	0.548073	0.154274	0.00254	0.00674014	0.00420727
RNFT2	-0.127936	-0.086356	-0.255456	0.268636	0.094826	0.0832996	0.0313126	-0.782408	-0.544628	-1.52568	1.65752	0.594695	0.52696	0.190963	0.444788	0.593116	0.145565	0.115838	0.559917	0.605062	0.850827	0.699203	0.90327	0.431523	0.331449	0.712569	0.761765	0.947119
HRK	1.08633	1.67912	0.781823	1.45966	2.57286	1.11976	2.34243	0.836086	1.35067	0.586977	1.1231	2.16157	0.861656	1.92533	0.414759	0.19459	0.56497	0.277078	0.0452789	0.400924	0.0711659	0.671358	0.635099	0.824968	0.551497	0.105135	0.576622	0.208368
FBXW8	0.145892	0.13236	0.206379	-0.0593801	0.656299	0.343669	0.119143	1.83165	1.68592	2.60163	-0.708246	8.53245	4.39784	1.47368	0.0846681	0.110161	0.018667	0.488436	1.557e-07	0.000397099	0.158928	0.26245	0.540993	0.15928	0.747089	3.08092e-06	0.00265158	0.355388
AC083806.2	0.445295	-0.647656	-0.00975756	-0.7409	-0.54898	0.749896	0.529416	0.442853	-0.591199	-0.00928023	-0.635916	-0.492634	0.769616	0.525604	0.663482	0.562203	0.992704	0.533339	0.628603	0.452139	0.605984	0.862194	0.890409	0.998714	0.781209	0.773423	0.624669	0.804109
FBXO21	0.169286	0.126927	0.216995	-0.276398	0.451716	0.776225	0.497859	1.97228	1.49121	2.53384	-3.04753	5.3305	9.32606	5.85841	0.065151	0.154315	0.0214627	0.00730758	5.60897e-05	4.44112e-08	1.9345e-05	0.223068	0.592854	0.170474	0.0543553	0.00040252	4.65843e-06	0.000472858
NOS1	-0.0205165	-0.216317	-0.0107341	0.29675	0.00295496	-0.0673764	0.114177	-0.0377015	-0.396664	-0.0196727	0.54386	0.00545515	-0.123556	0.210232	0.970367	0.696573	0.984535	0.593632	0.995711	0.903122	0.835997	0.99748	0.919246	0.998714	0.80351	0.99907	0.969192	0.939464
KSR2	-1.17581	-1.37161	-1.16603	-0.858546	-0.437125	-0.0911713	0.636427	-1.03751	-1.20729	-1.02569	-0.755214	-0.408001	-0.0875083	0.631706	0.314101	0.243928	0.319479	0.460505	0.68839	0.931295	0.536021	0.576055	0.6856	0.632866	0.723416	0.82413	0.973383	0.747538
RFC5	-0.199873	0.0183141	-0.100945	-0.0816434	-0.196133	-0.214168	-0.0798049	-2.00955	0.187404	-1.01934	-0.813049	-1.96949	-2.15707	-0.801778	0.0607047	0.853573	0.322394	0.427483	0.0654947	0.0456782	0.433798	0.213583	0.951556	0.635495	0.696348	0.141055	0.115104	0.660665
WSB2	-0.146809	-0.109637	-0.060578	0.0350173	-0.322733	0.00118897	-0.112288	-2.36606	-1.78235	-0.979252	0.561413	-5.15622	0.0193023	-1.80215	0.0301826	0.0926445	0.341251	0.581877	8.03049e-05	0.984826	0.0893659	0.139743	0.518767	0.652486	0.80351	0.000545726	0.98934	0.242468
AC131159.1	-0.199033	0.141988	0.142344	1.22132	1.17644	-0.0587102	0.394339	-0.195798	0.147111	0.144402	1.33123	1.31707	-0.0588812	0.403105	0.847101	0.884783	0.886889	0.200774	0.205374	0.953737	0.691919	0.975233	0.958536	0.998714	0.459375	0.344731	0.97485	0.865533
VSIG10	0.279716	0.278811	0.242104	0.193605	0.273958	0.582277	0.369147	3.13277	3.17191	2.70029	2.08739	3.06036	6.69756	4.11968	0.0060902	0.00560002	0.0152109	0.0522926	0.0071102	3.84075e-06	0.000722005	0.0550456	0.197398	0.147024	0.203007	0.0230168	9.04042e-05	0.00740441
PEBP1	-0.218389	-0.0776577	-0.099425	0.212892	-0.58455	-0.329176	-0.175571	-4.62602	-1.66159	-2.11316	4.52542	-12.2288	-6.95954	-3.70837	0.000244139	0.115009	0.0497509	0.000302384	7.98067e-10	2.36438e-06	0.00175786	0.0111294	0.547023	0.252841	0.00560851	4.17546e-08	6.55834e-05	0.0146373
TAOK3	0.17362	0.0856366	0.212132	0.310575	-0.0879054	0.117747	-0.206175	1.96004	0.971384	2.39815	3.47673	-0.977727	1.32888	-2.26365	0.0666732	0.34504	0.0282921	0.00290293	0.341983	0.201532	0.0370347	0.226628	0.762032	0.192871	0.028179	0.502435	0.35235	0.134
RPS2P5	0.0350793	-0.0221946	-0.0732992	0.343204	0.240477	-0.200256	-0.135346	0.330295	-0.209882	-0.687605	3.23067	2.27662	-1.87429	-1.26146	0.745232	0.836266	0.50102	0.00493605	0.0360934	0.0782647	0.22426	0.91541	0.948533	0.78046	0.0412604	0.0873355	0.173575	0.445261
AC026367.1	-0.0150313	0.207327	-0.0119774	-1.11016	0.468975	1.05487	-0.976952	-0.0153569	0.220408	-0.012232	-0.991849	0.495119	1.18769	-0.910194	0.987927	0.828191	0.990384	0.335245	0.626885	0.25136	0.375505	0.99748	0.947005	0.998714	0.615221	0.77188	0.414262	0.606421
SUDS3	0.0705261	0.0913685	-0.0565252	-0.106295	0.326283	0.489226	0.373471	1.08529	1.42191	-0.86313	-1.58481	5.07659	7.6984	5.79633	0.293017	0.173225	0.400136	0.131522	9.47237e-05	6.32705e-07	2.18847e-05	0.553841	0.614722	0.703661	0.357943	0.000622401	2.868e-05	0.000517947
AC026367.3	-0.938036	-0.459412	-1.1704	-0.419599	-0.657659	-0.419839	-0.615843	-0.723462	-0.374711	-0.874322	-0.327254	-0.518805	-0.338425	-0.475162	0.479279	0.71253	0.394184	0.74749	0.610616	0.739206	0.640747	0.725648	0.924498	0.698454	0.880733	0.757416	0.86884	0.829952
LINC02440	-0.0205165	-0.216317	-0.0107341	0.29675	0.00295496	-0.0673764	0.114177	-0.0377015	-0.396664	-0.0196727	0.54386	0.00545515	-0.123556	0.210232	0.970367	0.696573	0.984535	0.593632	0.995711	0.903122	0.835997	0.99748	0.919246	0.998714	0.80351	0.99907	0.969192	0.939464
SRRM4	-0.816571	-1.01237	-0.806788	-0.499304	-0.793099	-0.863431	-0.681877	-1.22198	-1.51142	-1.20378	-0.744993	-1.19291	-1.28915	-1.02265	0.238469	0.149132	0.245247	0.466499	0.249367	0.214693	0.320872	0.493217	0.58907	0.556182	0.728085	0.398898	0.368211	0.553124
AC087885.1	-0.0205165	-0.216317	-0.0107341	0.29675	0.00295496	-0.0673764	0.114177	-0.0377015	-0.396664	-0.0196727	0.54386	0.00545515	-0.123556	0.210232	0.970367	0.696573	0.984535	0.593632	0.995711	0.903122	0.835997	0.99748	0.919246	0.998714	0.80351	0.99907	0.969192	0.939464
HSPB8	-0.188125	0.0996526	-0.491951	2.96959	-0.824577	-0.0651298	-0.583301	-0.454379	0.256778	-1.12965	9.49337	-1.81696	-0.160839	-1.28819	0.655331	0.800447	0.274386	3.44121e-08	0.0869799	0.874125	0.21502	0.857269	0.942048	0.586353	4.67658e-06	0.176819	0.969192	0.43362
AC084880.1	0.151652	-0.012123	0.235726	1.33732	-0.257289	0.19401	-0.224598	0.22858	-0.0181953	0.355697	2.19598	-0.367105	0.293337	-0.320799	0.821935	0.985696	0.726464	0.0423273	0.718092	0.772832	0.752291	0.959969	0.995588	0.927167	0.178557	0.847528	0.894239	0.909159
TMEM233	-0.0205165	-0.216317	-0.0107341	0.29675	0.00295496	-0.0673764	0.853077	-0.0311965	-0.328224	-0.0162784	0.450023	0.00451392	-0.102238	1.36027	0.975478	0.746769	0.987203	0.658406	0.996451	0.91977	0.191594	0.99748	0.931758	0.998714	0.839792	0.99907	0.972628	0.400849
PRKAB1	0.0257466	-0.0179836	0.0301461	-0.313097	0.534337	0.463346	0.488409	0.324514	-0.228938	0.379949	-3.74272	6.92197	6.00717	6.27848	0.749526	0.821661	0.70871	0.00163179	2.5333e-06	1.44246e-05	8.50987e-06	0.91844	0.944829	0.916715	0.0188554	3.08391e-05	0.000224235	0.000255721
CIT	0.459898	0.351338	0.356482	0.00522398	-0.165816	0.658928	0.198167	3.92289	3.0052	3.02943	0.0432957	-1.38023	5.66411	1.66697	0.0011046	0.00799753	0.00759527	0.965973	0.185481	2.85067e-05	0.113922	0.0233772	0.224255	0.110659	0.981877	0.31996	0.000365997	0.285472
BICDL1	-0.170921	-1.28565	-0.00258615	1.41851	0.585492	1.28231	1.16578	-0.190149	-1.288	-0.00291827	1.80046	0.700572	1.66624	1.4786	0.851455	0.215083	0.997706	0.0896408	0.493093	0.11407	0.157623	0.978265	0.655316	0.9992	0.283016	0.651188	0.230918	0.353679
RAB35	0.236815	0.0962081	0.111153	-0.17128	-0.183877	0.301237	0.0656709	2.87706	1.17099	1.34419	-2.02359	-2.19703	3.67335	0.789017	0.0104956	0.257831	0.196634	0.0591025	0.0422399	0.00189645	0.441019	0.0741866	0.697099	0.501578	0.220071	0.0993383	0.00901814	0.66709
AC004812.2	0.189337	0.130221	0.0357867	-0.220375	-0.544807	0.0658828	-0.0397064	1.22538	0.859484	0.22612	-1.26853	-3.13468	0.421694	-0.242814	0.237217	0.402087	0.823817	0.221786	0.00606528	0.678557	0.811069	0.492087	0.799654	0.978254	0.486633	0.0201598	0.820956	0.939464
GCN1	0.360972	0.205239	0.300615	0.0303742	0.24452	0.438942	-0.076373	2.50148	1.42394	2.07877	0.206143	1.68675	3.05308	-0.519559	0.0229333	0.172646	0.0531694	0.83914	0.11	0.00722155	0.610101	0.117594	0.614315	0.261343	0.919106	0.21211	0.0261379	0.807729
RPLP0	-0.262342	-0.086484	-0.152379	0.200643	0.184378	-0.532171	-0.181814	-2.35678	-0.782988	-1.37191	1.80816	1.67074	-4.75802	-1.63142	0.0307508	0.444456	0.188008	0.0883908	0.113166	0.000184622	0.121274	0.140918	0.828987	0.492435	0.280434	0.216973	0.00148246	0.297072
PXN.AS1	-0.479206	-0.374831	-0.710571	0.0184179	-0.487837	-0.610541	-0.0914397	-2.37094	-1.95117	-3.36647	0.0939627	-2.42545	-2.97698	-0.474537	0.0298877	0.0677963	0.00368393	0.926243	0.0267715	0.00849252	0.641184	0.138885	0.472941	0.0859807	0.965869	0.0683782	0.0298239	0.830252
PXN	0.125014	-0.0326401	0.159609	0.0120261	-0.522423	-0.018989	-0.438003	1.18474	-0.309684	1.51379	0.112376	-4.83729	-0.179401	-4.05255	0.252496	0.760582	0.148535	0.911848	0.000156226	0.859753	0.000834579	0.508755	0.935453	0.435549	0.9594	0.000945954	0.960174	0.00826092
NME2P1	-0.355397	-0.697992	-0.885316	0.107857	-1.21574	-2.03139	-0.163877	-0.548005	-1.04281	-1.2577	0.16881	-1.67594	-2.51812	-0.252924	0.590846	0.311708	0.225583	0.867947	0.112129	0.0221656	0.803374	0.811927	0.738773	0.534768	0.933682	0.215406	0.0644794	0.939464
SIRT4	0.250825	0.348822	0.298694	1.29095	-0.471105	-0.101267	0.544641	0.944458	1.37066	1.13433	5.33372	-1.57813	-0.365902	2.10439	0.358228	0.188391	0.272472	5.57209e-05	0.133047	0.718973	0.0506027	0.620687	0.629914	0.584142	0.00158841	0.247205	0.853415	0.164932
MSI1	0.48511	0.101613	0.372381	-1.89377	0.0147827	1.87232	0.884062	0.734737	0.150357	0.553941	-2.10821	0.0214291	3.26304	1.38576	0.472561	0.882261	0.586866	0.0502297	0.983154	0.00460394	0.183815	0.720817	0.9576	0.839317	0.198023	0.99907	0.0183343	0.389878
COX6A1	-0.199581	-0.057045	-0.131147	0.396354	-0.109285	-0.113346	0.567586	-0.985154	-0.286407	-0.649731	1.98459	-0.541434	-0.563645	2.88374	0.338428	0.778044	0.52459	0.0636508	0.595267	0.58039	0.0103483	0.601575	0.93802	0.796728	0.230573	0.743842	0.740185	0.0543392
TRIAP1	-0.24709	-0.146803	-0.309656	0.148152	-0.0531116	-0.399159	0.109362	-1.98056	-1.19686	-2.47192	1.19359	-0.429911	-3.17968	0.887583	0.0641383	0.247864	0.0243595	0.249105	0.672686	0.00550743	0.387208	0.221142	0.689842	0.17964	0.521202	0.811444	0.0211263	0.618115
GATC	-0.253921	-0.217569	-0.0492541	-0.132034	-0.215447	0.0572569	0.158471	-3.41785	-2.98872	-0.674615	-1.7442	-2.90366	0.794137	2.18398	0.00329695	0.00828308	0.509034	0.0992618	0.0099214	0.438113	0.0433361	0.0397176	0.227052	0.78587	0.300147	0.0302116	0.611507	0.148801
RPL31P52	-0.816571	1.16592	-0.0143832	1.08565	0.450649	0.323708	1.2868	-0.566607	0.943632	-0.0105147	0.841531	0.339018	0.24326	1.02462	0.578421	0.358638	0.991734	0.411787	0.738767	0.810729	0.319968	0.802679	0.770427	0.998714	0.682452	0.864422	0.923324	0.552624
SRSF9	0.19925	0.0291518	0.0629924	0.254089	0.10137	0.0818075	-0.0252616	2.62604	0.384518	0.826433	3.32097	1.33059	1.07583	-0.329013	0.017748	0.705384	0.420061	0.00406382	0.20098	0.297106	0.746184	0.101173	0.922394	0.719889	0.0358363	0.339492	0.466798	0.905128
DYNLL1	-0.652019	-0.322106	-0.697386	0.54668	-0.61902	-0.894031	-0.0655073	-4.08377	-2.04904	-4.36107	3.51141	-3.87843	-5.56637	-0.415813	0.000780176	0.0562948	0.000429642	0.00269307	0.0012162	3.47094e-05	0.682773	0.0196487	0.444067	0.0432351	0.0266325	0.00530902	0.000426439	0.859903
NRAV	-0.190998	0.0362966	-0.195803	0.0646092	0.225347	-0.297256	-0.126932	-1.1575	0.233015	-1.18547	0.388469	1.44445	-1.78645	-0.764256	0.263146	0.818545	0.252213	0.702514	0.166878	0.0919577	0.455242	0.521275	0.944439	0.562857	0.860588	0.294599	0.196249	0.677891
COQ5	-0.350355	-0.163351	-0.214297	0.0830712	0.412071	-0.46484	0.064456	-2.22246	-1.06913	-1.37508	0.532601	2.75687	-2.93207	0.418323	0.0401782	0.300025	0.187043	0.601235	0.0135149	0.00934206	0.680973	0.165294	0.73138	0.491268	0.808827	0.0389457	0.0321312	0.858737
RPL29P24	-2.76877	-2.96457	-1.96658	-2.4515	-2.7453	-0.873681	-1.55188	-2.80297	-2.99219	-2.13023	-2.47245	-2.79736	-1.06201	-1.745	0.012269	0.00822219	0.0481294	0.024333	0.0124144	0.303154	0.0991194	0.0810727	0.227052	0.24928	0.124103	0.0363779	0.47327	0.260158
RNF10	0.117646	0.00909632	0.120943	0.0723659	0.532863	0.36777	0.0766396	1.49195	0.115662	1.53344	0.907179	6.8353	4.70563	0.966463	0.154124	0.909282	0.143652	0.377052	2.97258e-06	0.000206236	0.347425	0.379868	0.967361	0.428556	0.653129	3.51375e-05	0.00160821	0.5793
POP5	-0.201708	-0.148339	-0.315572	0.167763	-0.410411	-0.697486	-0.247961	-1.77222	-1.32162	-2.75301	1.47896	-3.55237	-5.94876	-2.15408	0.0943635	0.203886	0.0136245	0.157528	0.00246459	1.61809e-05	0.0459455	0.281087	0.644876	0.14013	0.398625	0.00953022	0.000242804	0.154584
CABP1	1.23046	-0.0889938	0.60384	0.301269	1.69084	0.769103	-0.401057	1.64674	-0.108594	0.767938	0.363546	2.35316	0.994796	-0.45842	0.118057	0.914802	0.453109	0.7207	0.0309751	0.333851	0.652484	0.32303	0.969448	0.745282	0.869286	0.0770475	0.50607	0.838271
MLEC	0.357712	0.175753	0.323794	0.151123	1.13944	0.456284	-0.0554578	2.76095	1.35704	2.49597	1.14786	8.97741	3.53654	-0.420847	0.0133998	0.192597	0.023193	0.266998	7.63546e-08	0.00255049	0.679164	0.0851595	0.633975	0.175577	0.541158	1.70818e-06	0.011422	0.857307
AC069234.5	1.13442	0.194092	0.781733	1.51412	1.25224	0.599801	0.714023	1.53241	0.247292	1.02731	2.05931	1.71205	0.781585	0.921636	0.143906	0.807658	0.318738	0.0551964	0.105153	0.445258	0.369674	0.364062	0.943306	0.632246	0.210498	0.204771	0.618365	0.601109
UNC119B	0.225887	0.198328	0.132712	-0.208897	0.69929	0.584655	0.231411	2.35291	2.08285	1.37503	-2.07295	7.42663	6.20322	2.3933	0.030991	0.0527524	0.187058	0.0537682	1.01881e-06	9.84161e-06	0.0285705	0.141481	0.436105	0.491268	0.206767	1.44927e-05	0.000172612	0.112246
ACADS	-0.096094	0.0654633	0.205084	-0.188449	0.0396002	-0.0250047	0.0557473	-0.479114	0.342467	1.0641	-0.886744	0.20089	-0.127104	0.279395	0.637991	0.736217	0.302234	0.387648	0.843179	0.900356	0.783328	0.844868	0.930914	0.615927	0.662105	0.943526	0.969192	0.928147
SPPL3	0.24887	0.107744	0.338545	0.104265	0.336051	0.450721	0.107833	2.1871	0.949406	2.98684	0.892635	2.95908	4.00627	0.933383	0.0430713	0.355779	0.00831623	0.384573	0.00882163	0.000922332	0.363752	0.172253	0.768998	0.114119	0.659931	0.027482	0.00510757	0.595316
C12orf43	-0.104955	-0.0565267	-0.0419767	-0.163548	-0.0462271	-0.127736	0.000981126	-1.30918	-0.717694	-0.525903	-1.97566	-0.57776	-1.59659	0.0122024	0.207975	0.482738	0.605781	0.0647352	0.571036	0.128864	0.990407	0.454367	0.850486	0.851858	0.233427	0.722379	0.252847	0.994318
OASL	-0.0334471	-0.634821	0.947868	0.43272	-3.5693	-2.06011	-2.66494	-0.167084	-3.07334	4.98882	2.18409	-9.68916	-8.04438	-8.86829	0.869285	0.00691575	0.000113724	0.0433262	2.5633e-08	3.49883e-07	9.07339e-08	0.988086	0.21376	0.0267104	0.180977	6.9758e-07	1.93853e-05	8.56148e-06
P2RX7	0.195618	-0.172573	0.165505	-0.269935	-1.20712	0.0123131	-0.471855	1.64794	-1.42374	1.38707	-2.0318	-8.09338	0.101964	-3.54544	0.117809	0.172703	0.183422	0.0581834	3.22125e-07	0.919984	0.00250187	0.322596	0.614315	0.486694	0.217777	5.63145e-06	0.972628	0.0189419
P2RX4	0.193323	-0.0131211	0.243848	0.0412445	0.290688	0.45385	0.100143	2.08798	-0.141599	2.64446	0.422078	3.1617	5.04315	1.0557	0.0522334	0.889069	0.0170833	0.678282	0.00572402	0.000101548	0.305948	0.194128	0.960022	0.15386	0.848981	0.0192236	0.00093691	0.53898
CAMKK2	0.121493	0.0792419	0.20676	-0.260547	-0.0932745	0.311781	0.172806	1.58402	1.04096	2.70618	-3.24973	-1.19938	4.11141	2.24193	0.131701	0.312542	0.0150253	0.00473776	0.246906	0.000734994	0.038663	0.345866	0.739058	0.146378	0.0400679	0.396223	0.0042719	0.137746
ANAPC5	-0.212606	-0.0908385	-0.0624496	-0.046829	-0.290545	-0.213308	-0.155028	-3.50294	-1.51108	-1.03339	-0.767978	-4.77147	-3.5197	-2.54813	0.00274289	0.149219	0.315965	0.453086	0.000179457	0.00264521	0.0208423	0.0357066	0.58907	0.629994	0.71792	0.00106006	0.0117584	0.0901983
RNF34	-0.0101526	0.0740618	0.06582	0.00931908	0.161572	-0.0410974	0.0989935	-0.157096	1.16112	1.02203	0.141889	2.51652	-0.636582	1.52944	0.877029	0.261713	0.321157	0.888843	0.0222384	0.532915	0.144636	0.992306	0.699627	0.634817	0.946194	0.0586986	0.698212	0.333045
KDM2B	0.273484	0.146187	0.23575	-0.172879	0.303998	0.58716	0.178563	3.19123	1.7127	2.7432	-1.9038	3.54469	6.98531	2.05201	0.00537251	0.105031	0.0139071	0.0740871	0.0025059	2.25533e-06	0.0559755	0.0516685	0.534195	0.141814	0.252943	0.00965712	6.33721e-05	0.176857
AC145422.1	0.582541	0.409113	-0.112878	0.27201	0.114748	0.377594	-0.42347	0.83131	0.586174	-0.149809	0.363899	0.156164	0.530432	-0.536065	0.417376	0.565497	0.882687	0.720441	0.877752	0.602706	0.598891	0.673761	0.892197	0.998714	0.869195	0.968517	0.759817	0.798373
ORAI1	0.0905985	-0.0802107	0.0621448	-0.208309	0.293908	0.280986	0.256761	1.18409	-1.05001	0.80995	-2.58477	3.88425	3.72905	3.36043	0.252745	0.308482	0.429214	0.0193279	0.00120096	0.00168083	0.00373227	0.508834	0.736585	0.727179	0.10635	0.0052531	0.00817364	0.0254212
MORN3	0.771318	0.292625	0.25872	-0.234731	-0.120279	0.441346	0.433918	1.89573	0.690045	0.589675	-0.471747	-0.259904	1.04076	0.990283	0.0752085	0.499522	0.563201	0.643134	0.798074	0.312632	0.335988	0.24431	0.85776	0.823609	0.833092	0.909727	0.48377	0.567943
TMEM120B	-0.0289653	-0.122511	-0.136451	-0.187686	0.163436	-0.0779531	-0.387335	-0.247331	-1.05541	-1.15173	-1.52346	1.41448	-0.665218	-3.13855	0.807628	0.306078	0.265446	0.146114	0.17536	0.514877	0.00601517	0.952111	0.735607	0.57745	0.381862	0.306072	0.682502	0.0363874
RHOF	0.0212321	-0.18897	-0.147054	-0.0365703	-0.992499	0.118771	-0.325422	0.0550863	-0.486257	-0.369018	-0.0889193	-2.14751	0.313438	-0.776524	0.956715	0.633023	0.716692	0.93019	0.0465381	0.757779	0.44816	0.99748	0.919246	0.921977	0.968093	0.107389	0.883127	0.673144
LINC01089	-0.238931	-0.518017	-0.171008	-0.439222	-1.39461	0.0709399	-0.383387	-1.00879	-2.15267	-0.729098	-1.69385	-4.78134	0.316692	-1.55309	0.327286	0.046072	0.475914	0.108621	0.000175759	0.755351	0.138905	0.590316	0.418179	0.762041	0.318456	0.00104278	0.881345	0.32444
AC084018.1	0.765382	-0.49907	0.704852	0.0294509	-0.159536	0.185588	0.448238	1.91855	-1.07123	1.74472	0.063565	-0.351639	0.432231	1.06243	0.0720742	0.299111	0.0991696	0.950062	0.72945	0.671032	0.302972	0.237659	0.730634	0.357909	0.975405	0.856963	0.815091	0.536257
AC084018.2	0.883858	0.588043	-0.37703	-0.860929	1.54716	0.191935	1.71875	0.722776	0.475265	-0.276235	-0.588003	1.3216	0.14826	1.47704	0.47969	0.640675	0.785714	0.564297	0.203894	0.88389	0.158037	0.725941	0.919246	0.957245	0.80351	0.342859	0.969192	0.354219
SETD1B	0.214176	0.184685	0.248986	-0.0488296	0.104982	0.726961	0.167756	1.50927	1.31471	1.75754	-0.329092	0.732521	5.28248	1.16757	0.149676	0.20615	0.0969023	0.746125	0.473877	6.1898e-05	0.259171	0.373292	0.646329	0.353438	0.880002	0.632577	0.000657245	0.488487
HPD	-0.0344781	0.634995	-0.156887	-0.132936	1.10898	-0.17036	0.585706	-0.0516415	1.04198	-0.230569	-0.189533	1.87638	-0.251537	0.918301	0.959419	0.312082	0.820415	0.85193	0.077961	0.804429	0.371367	0.99748	0.739032	0.976078	0.92579	0.162135	0.918327	0.602576
PSMD9	-0.0332993	0.0764945	0.00124135	-0.0102385	-0.246363	-0.138999	0.20774	-0.281057	0.662563	0.010506	-0.0840178	-2.03654	-1.16763	1.77095	0.782074	0.516535	0.99174	0.934028	0.0576586	0.259147	0.0945814	0.93688	0.86713	0.998714	0.970265	0.127209	0.423445	0.251875
WDR66	-0.0199361	0.0236674	-0.250033	0.174122	-2.16503	-1.34679	-1.23864	-0.124517	0.151802	-1.51673	1.07195	-9.34258	-6.88521	-6.26632	0.902373	0.881139	0.147796	0.298797	4.33006e-08	2.71072e-06	8.71165e-06	0.99748	0.957189	0.434629	0.577008	1.07389e-06	7.12569e-05	0.000259485
BCL7A	0.162947	-0.0694358	0.162672	-0.171859	0.33253	0.639892	0.563683	1.41495	-0.600603	1.41129	-1.37244	2.93254	5.83529	5.02519	0.175224	0.556065	0.176284	0.187848	0.00933259	2.02534e-05	0.000105418	0.410565	0.887142	0.47763	0.442351	0.0287304	0.000284179	0.00168169
AC156455.1	-0.773615	-0.238894	-0.406348	-0.12905	-0.201899	-1.03161	-0.758106	-2.38793	-0.842679	-1.3473	-0.42565	-0.694499	-3.07936	-2.31506	0.0288818	0.411163	0.19565	0.675728	0.496796	0.00682737	0.0334319	0.135846	0.807656	0.500486	0.84762	0.654599	0.0250341	0.124818
MLXIP	0.284997	0.151737	0.112754	-0.172086	0.0489839	0.614089	0.166888	2.20854	1.17869	0.867242	-1.28326	0.375055	4.82496	1.27892	0.0412955	0.254833	0.397942	0.216702	0.71228	0.00016033	0.218188	0.167854	0.695546	0.70211	0.48065	0.843024	0.00132889	0.437753
LRRC43	1.06471	0.019909	0.537223	0.941174	0.148186	-0.646685	0.475914	1.66529	0.0285415	0.794301	1.40469	0.2107	-0.85755	0.694812	0.11426	0.977564	0.43802	0.178206	0.835638	0.403125	0.496604	0.316469	0.992772	0.733239	0.428329	0.937463	0.578555	0.714851
B3GNT4	-0.033375	-0.0431502	-0.552173	1.41949	-0.443685	-0.501499	-0.750557	-0.0580717	-0.0766452	-0.877562	2.8409	-0.721101	-0.809036	-1.14583	0.954372	0.939805	0.392472	0.0113277	0.480694	0.429725	0.267814	0.99748	0.979626	0.696611	0.0740829	0.63915	0.603974	0.497401
DIABLO	1.08633	0.592353	0.781671	3.46666	1.97339	1.29993	0.114177	0.794972	0.422896	0.558004	2.85856	1.5204	0.966339	0.077922	0.43764	0.677697	0.58415	0.0109135	0.146877	0.347485	0.938804	0.692927	0.919246	0.837743	0.0721382	0.267292	0.5203	0.968429
DIABLO.1	-0.0416792	-0.0610219	-0.0112308	0.378054	0.313152	-0.275704	-0.0714887	-0.185467	-0.279361	-0.0502593	1.71278	1.46541	-1.19605	-0.310287	0.855068	0.783354	0.960504	0.105017	0.161145	0.248172	0.760132	0.979816	0.938601	0.998714	0.311448	0.28713	0.410353	0.913563
VPS33A	-0.0504294	0.0146598	0.0451142	0.0231206	0.287165	-0.0662671	0.167908	-0.45598	0.135905	0.411565	0.203767	2.67534	-0.601319	1.5312	0.654202	0.8935	0.685825	0.840966	0.0160221	0.555599	0.144203	0.856749	0.960992	0.902839	0.919696	0.044764	0.718627	0.332297
CLIP1	0.381771	0.206301	0.303716	-0.149329	0.657393	0.699381	0.251604	2.96567	1.6037	2.35199	-1.11825	5.14793	5.49938	1.93461	0.00869908	0.127282	0.0310484	0.279085	8.16954e-05	3.97508e-05	0.0699396	0.0673968	0.559597	0.202396	0.553936	0.000553031	0.000470126	0.205976
CCDC150P1	-0.0166277	-0.057498	-0.0889776	2.06563	-0.375653	-0.187403	-0.319904	-0.0460432	-0.162529	-0.243321	7.0038	-0.976532	-0.509037	-0.820193	0.963815	0.872815	0.810682	2.18031e-06	0.342557	0.6173	0.423511	0.99748	0.955317	0.97122	0.000134992	0.502955	0.771882	0.651549
ZCCHC8	-0.11961	0.0209569	-0.053651	-0.551411	0.561541	0.090801	0.269184	-1.67453	0.29909	-0.753985	-7.28472	8.1269	1.29066	3.82343	0.11241	0.768514	0.461223	1.31167e-06	3.04471e-07	0.214179	0.00137002	0.31301	0.937298	0.751535	9.11728e-05	5.37501e-06	0.367562	0.0121925
RSRC2	-0.0383712	0.00867189	0.0649247	0.260276	-0.130817	0.159058	0.102598	-0.644129	0.146974	1.09413	4.36624	-2.1833	2.69587	1.72236	0.528128	0.88489	0.28923	0.000424909	0.0433939	0.0153515	0.103232	0.763739	0.958536	0.603659	0.00718422	0.101555	0.0480609	0.267816
KNTC1	-0.0475589	0.0797392	0.060608	-0.222564	-0.178246	0.0602054	0.129422	-0.692838	1.17362	0.885795	-3.18744	-2.58285	0.881466	1.88797	0.497812	0.256805	0.388144	0.00541637	0.0194047	0.390416	0.0763024	0.739616	0.696405	0.693384	0.0439818	0.0524384	0.565548	0.218385
AC026333.4	0.606206	1.89155	0.0504104	0.725646	-0.0113715	0.467839	0.775824	0.501862	1.76138	0.0398134	0.591504	-0.00899374	0.383905	0.645782	0.622233	0.0962319	0.968708	0.562003	0.992929	0.70583	0.527083	0.834354	0.523089	0.998714	0.803126	0.99907	0.843658	0.740913
HCAR1	0.00612926	-0.370734	0.267738	0.336096	-0.459151	-0.752941	-1.32729	0.019306	-1.14114	0.876063	1.06189	-1.33352	-2.1192	-3.27669	0.984823	0.269707	0.393264	0.30321	0.200035	0.0491713	0.00447069	0.99748	0.70666	0.697474	0.582157	0.338218	0.121924	0.0291235
DENR	-0.128588	-0.0470105	-0.0429801	-0.0968186	0.22344	-0.0281661	0.0495047	-2.12356	-0.783268	-0.711585	-1.58362	3.7279	-0.467382	0.818572	0.0487573	0.444296	0.486418	0.131792	0.00168502	0.64619	0.42441	0.186562	0.828816	0.769288	0.358177	0.00696441	0.794745	0.652112
CCDC62	-0.52093	-0.73358	-0.245314	-0.195085	-0.179765	-1.39754	-0.474638	-0.917683	-1.28281	-0.445368	-0.342325	-0.328727	-2.21068	-0.828384	0.371681	0.216855	0.6617	0.736322	0.746395	0.0411216	0.418985	0.632897	0.656275	0.888791	0.875213	0.870472	0.106058	0.64672
HIP1R	0.379755	0.168573	0.333076	-0.543925	-0.197484	0.434936	-0.0383447	3.61496	1.603	3.15997	-4.65017	-1.79851	4.16432	-0.350872	0.00215218	0.127437	0.00574527	0.000231942	0.0899603	0.000655759	0.730015	0.0320941	0.559597	0.100197	0.00458956	0.181629	0.00391318	0.894278
VPS37B	0.0332912	-0.0487424	0.0545288	-0.111102	-0.264531	0.15458	0.0317283	0.494691	-0.729688	0.810998	-1.59368	-3.83692	2.32188	0.466859	0.627181	0.475562	0.428628	0.129516	0.00133056	0.0329792	0.646556	0.837999	0.84613	0.727121	0.354611	0.00572125	0.0889101	0.834464
AC027290.2	-0.0888429	-0.321268	0.365109	0.383093	-0.997428	0.0343709	0.254719	-0.205092	-0.736066	0.896437	0.902932	-1.97149	0.0811599	0.59857	0.839947	0.471773	0.382597	0.379237	0.0652472	0.936267	0.557389	0.970774	0.844657	0.688585	0.655206	0.140663	0.973383	0.765723
ABCB9	0.248783	0.145109	0.0978402	-0.248275	-0.0148278	0.42994	-0.045534	2.43367	1.43399	0.938679	-2.16838	-0.139867	4.30824	-0.421861	0.0263295	0.169798	0.361104	0.0446797	0.890416	0.000481182	0.678438	0.127935	0.609752	0.669967	0.184174	0.977814	0.00306617	0.856988
OGFOD2	0.610965	0.385283	0.274217	0.196355	1.00485	1.05459	1.07206	1.2957	0.813187	0.554129	0.375204	2.21428	2.36329	2.36642	0.212477	0.427406	0.586741	0.712171	0.0408311	0.0303511	0.0301607	0.460271	0.817754	0.839233	0.864898	0.0965655	0.0832584	0.116107
ARL6IP4	-0.0606728	-0.667935	-0.442229	0.65746	-0.109617	-0.190949	-0.429987	-0.136471	-1.40133	-0.930535	1.56797	-0.245179	-0.42278	-0.895951	0.89306	0.17919	0.365182	0.135399	0.809267	0.67778	0.382849	0.99748	0.6216	0.673713	0.364482	0.918078	0.820337	0.613741
PITPNM2	0.544669	0.153876	0.257097	0.146061	0.492644	0.562258	0.190795	4.30076	1.18831	1.96211	1.05322	3.85301	4.47105	1.42225	0.000488981	0.251124	0.0664133	0.30705	0.001285	0.000339565	0.173128	0.0156532	0.692844	0.291173	0.586989	0.0055577	0.00235321	0.375446
MPHOSPH9	-0.162209	0.0348671	-0.0539816	-0.218937	0.0737382	0.275348	0.351859	-2.56456	0.5626	-0.858348	-3.37892	1.17851	4.46123	5.67209	0.0201496	0.581086	0.402697	0.00358623	0.254903	0.000346764	2.80537e-05	0.109104	0.89789	0.705733	0.0327936	0.405473	0.00239028	0.000622366
AC073857.1	0.0762425	0.169897	-0.294976	-0.309466	-0.502491	0.316444	0.0732766	0.371646	0.861638	-1.35478	-1.34396	-2.22571	1.60679	0.352761	0.714769	0.400934	0.193303	0.196707	0.0399219	0.1266	0.728624	0.896772	0.799613	0.498201	0.453719	0.0948679	0.249687	0.89308
C12orf65	0.00407522	0.0768103	0.0848665	-0.562568	0.108149	-0.106509	0.0120515	0.0713787	1.36715	1.49351	-9.14973	1.90226	-1.85813	0.209279	0.943933	0.18947	0.153718	5.83113e-08	0.0742993	0.080639	0.836729	0.99748	0.630729	0.444531	7.15903e-06	0.156128	0.177529	0.939711
AC068768.1	0.0891558	-0.199725	0.0476659	-0.347881	-0.602605	-0.269342	-0.792997	0.643159	-1.41964	0.341	-2.21398	-3.8709	-1.852	-4.8087	0.528742	0.173875	0.737302	0.0408554	0.00123617	0.0815566	0.000165914	0.764199	0.615715	0.932328	0.174398	0.00538099	0.179148	0.00240356
CDK2AP1	0.238211	0.146977	0.078058	0.389396	-0.00669193	-0.261097	0.0475941	1.90778	1.18169	0.621016	3.09845	-0.0529795	-2.05136	0.375918	0.0735384	0.253672	0.542866	0.00655437	0.958369	0.0560449	0.71165	0.240943	0.694876	0.808647	0.0501867	0.99907	0.134993	0.880314
SBNO1	0.117082	0.156354	0.144271	0.0465279	0.198498	0.281564	0.128247	1.57035	2.11512	1.93646	0.614066	2.66656	3.80583	1.71139	0.134844	0.0495622	0.069697	0.54734	0.0163173	0.00142325	0.105276	0.350881	0.428525	0.298279	0.791074	0.0454654	0.00714842	0.27149
AC137767.1	0.0508067	0.422159	0.23059	-0.546648	-0.103587	-0.384411	0.0155608	0.105988	0.954887	0.494363	-0.986898	-0.211979	-0.757987	0.032055	0.916838	0.353079	0.627407	0.337596	0.834656	0.458887	0.974803	0.99748	0.766834	0.866618	0.617397	0.936945	0.631126	0.98566
KMT5A	0.191561	0.0861967	0.12129	-0.107173	0.819521	0.405603	0.343627	3.16787	1.43012	2.00013	-1.72746	13.8231	6.76896	5.68487	0.00564868	0.17089	0.0618022	0.102293	1.20046e-10	3.36192e-06	2.73436e-05	0.0528613	0.612167	0.280128	0.306312	8.94467e-09	8.25032e-05	0.000613542
RILPL2	0.24975	0.176551	0.129643	-0.056503	-0.135051	0.122543	-0.151617	3.16169	2.25398	1.6258	-0.678117	-1.65244	1.54244	-1.834	0.00572411	0.0377519	0.122473	0.506866	0.116879	0.141461	0.0843033	0.0532214	0.394941	0.396879	0.760581	0.222598	0.270778	0.233466
SNRNP35	0.256091	0.0644669	0.171074	-0.923777	0.0810266	0.283793	0.00240984	2.37216	0.5976	1.56679	-6.71175	0.734109	2.65298	0.0212144	0.0298141	0.558021	0.135674	3.74025e-06	0.472934	0.0167839	0.983323	0.138751	0.888557	0.417185	0.000203575	0.631709	0.0515728	0.990381
RILPL1	0.164493	0.154558	0.100332	-0.0543752	0.669056	0.283008	-0.0127919	1.24034	1.18918	0.74869	-0.380081	5.30753	2.1733	-0.0922538	0.231775	0.250789	0.464326	0.708615	5.87942e-05	0.044252	0.92758	0.484909	0.692453	0.753862	0.863607	0.000418591	0.112322	0.964458
AC145423.2	1.13842	0.502132	-0.11214	0.869336	-1.23325	0.537124	0.307557	1.13591	0.481927	-0.100683	0.826121	-1.00997	0.512254	0.284644	0.271828	0.636033	0.920985	0.420233	0.326734	0.615095	0.779372	0.531143	0.919246	0.998714	0.690157	0.485863	0.770268	0.92582
AC145423.3	-0.0485271	-1.62309	-0.872588	-1.95282	-0.696048	-0.345424	-1.94239	-0.0712526	-2.02392	-1.15928	-2.20643	-0.952801	-0.49063	-2.25575	0.944032	0.0590649	0.262443	0.0414674	0.354106	0.629991	0.0376198	0.99748	0.449868	0.574205	0.176071	0.514734	0.781763	0.135323
AC055713.1	-0.168857	-0.0971858	-0.23457	-0.396819	-0.60091	-0.351289	-0.52263	-0.793782	-0.476425	-1.0888	-1.69446	-2.5978	-1.613	-2.27381	0.438314	0.639866	0.29151	0.108503	0.0188153	0.12524	0.0362955	0.6935	0.919246	0.605726	0.3183	0.0511913	0.247614	0.132055
TMED2	-0.493873	-0.204271	-0.389424	0.0717228	0.660059	-0.818721	-0.265322	-3.89811	-1.63455	-3.0824	0.570186	5.3676	-6.40924	-2.09991	0.00116547	0.120611	0.00678316	0.576045	5.19875e-05	6.62226e-06	0.0510436	0.024076	0.55403	0.105104	0.80351	0.000377603	0.000132279	0.165819
DDX55	-0.131513	-0.0598804	-0.182905	-0.116259	-0.171682	-0.27398	-0.0231019	-1.70028	-0.786534	-2.35647	-1.47259	-2.20989	-3.52152	-0.298173	0.107384	0.442432	0.0307698	0.159219	0.0411854	0.00263478	0.769202	0.304388	0.827521	0.201502	0.401494	0.0973032	0.0117258	0.918805
SNORA9B	-1.98173	-1.43892	-1.0126	-0.463021	-1.98694	-0.647997	-0.200698	-2.02755	-1.61361	-1.16798	-0.548904	-2.06041	-0.781461	-0.250419	0.0586578	0.125105	0.25901	0.590243	0.0550799	0.445329	0.805279	0.209051	0.558206	0.570393	0.80351	0.122875	0.618391	0.939464
EIF2B1	0.0384183	0.0280213	0.0722172	0.207333	0.0282543	-0.0181554	-0.154709	0.713316	0.524288	1.34242	3.82472	0.523527	-0.336993	-2.82757	0.485374	0.606879	0.197195	0.00136619	0.607397	0.740266	0.0116502	0.729851	0.907932	0.502521	0.0167367	0.75468	0.869836	0.0592742
GTF2H3	-0.334166	-0.118703	-0.132666	-0.104921	0.272559	-0.197931	0.23384	-2.83535	-1.02322	-1.13444	-0.887122	2.36249	-1.69193	2.01662	0.0114608	0.320613	0.272426	0.38745	0.0304	0.108992	0.0598925	0.0780329	0.745651	0.584103	0.661872	0.07587	0.223105	0.185492
AC117503.2	-1.60682	0.175022	-0.0135839	0.186191	-0.191651	0.903559	0.529872	-1.83726	0.259941	-0.0191294	0.25828	-0.264786	1.44409	0.797654	0.0838003	0.798046	0.984962	0.799307	0.794373	0.166977	0.436123	0.26098	0.941336	0.998714	0.902008	0.907279	0.306468	0.662572
TCTN2	0.359149	0.303271	0.304946	-0.0872434	0.213127	0.420711	-0.0367122	4.32331	3.69424	3.6497	-0.965279	2.52443	5.11087	-0.4184	0.000465873	0.00181253	0.00199613	0.348	0.0218807	8.82172e-05	0.680917	0.0153651	0.119771	0.0702527	0.627626	0.0579197	0.000846822	0.858717
ATP6V0A2	0.0772836	0.10469	0.128574	0.168305	1.14547	0.338818	0.243998	1.27852	1.75811	2.13358	2.73807	20.0033	5.71861	4.04464	0.218325	0.0968037	0.0478172	0.0140571	3.27335e-13	2.5557e-05	0.000848953	0.467409	0.523968	0.248553	0.08603	7.85894e-11	0.000339392	0.00834995
AC117503.4	0.775511	0.301533	1.05964	0.735701	0.839413	1.06263	1.06186	1.19012	0.451205	1.66892	1.09146	1.30263	1.68607	1.65044	0.250431	0.657571	0.11353	0.290371	0.210154	0.110132	0.117292	0.506749	0.919246	0.383486	0.568229	0.350874	0.224868	0.290414
DNAH10	0.327286	-0.181039	-0.0690014	-0.561726	-0.264254	-0.63124	-0.566485	1.15738	-0.608448	-0.228484	-1.61304	-0.836594	-1.91892	-1.68397	0.263194	0.550972	0.822008	0.12523	0.414481	0.0720243	0.110545	0.521282	0.885715	0.977435	0.347944	0.575363	0.163088	0.280096
CCDC92	0.306843	0.105651	0.217209	0.00605259	-0.355801	0.118863	-0.257228	3.3308	1.14657	2.34753	0.0635885	-3.71734	1.28197	-2.68569	0.00397862	0.267515	0.0313273	0.950043	0.00172402	0.217141	0.0156806	0.0441098	0.704248	0.202671	0.975405	0.00709997	0.371612	0.0737379
AC079315.1	0.280916	0.822103	0.125695	0.293318	-0.0467313	-0.42167	-0.470961	0.641723	2.04678	0.280203	0.641807	-0.102645	-0.881139	-0.954456	0.529652	0.056539	0.782719	0.529598	0.919451	0.390588	0.353292	0.76451	0.444067	0.955686	0.778275	0.999019	0.565642	0.584975
DNAH10OS	0.495035	0.116472	0.129	-0.015126	0.291671	0.129213	-0.0596127	1.58079	0.362347	0.389894	-0.04252	0.905713	0.393639	-0.172188	0.132438	0.721579	0.701479	0.966582	0.377805	0.698764	0.865332	0.347003	0.928751	0.911733	0.982173	0.538425	0.837721	0.949383
AC068790.7	-1.78966	-0.599738	-0.426268	-0.116641	-1.82857	-1.44768	-3.58616	-2.17457	-0.847145	-0.600097	-0.164206	-2.16899	-1.83333	-3.55507	0.0441424	0.408738	0.556394	0.871515	0.0446263	0.0844077	0.0024502	0.174758	0.804959	0.818864	0.935876	0.104033	0.183748	0.0186375
AC068790.4	2.52666	1.72592	-0.0107341	2.61867	0.718172	1.47586	1.69034	2.4505	1.61408	-0.00885891	2.50377	0.623525	1.34862	1.54532	0.0254448	0.125003	0.993035	0.022826	0.541255	0.195235	0.140768	0.124878	0.558155	0.998714	0.118804	0.695917	0.344014	0.327524
AC068790.3	-0.473991	-0.154156	-0.602852	0.193379	-1.59977	-2.53751	-1.6478	-0.652974	-0.225613	-0.816673	0.276737	-1.93868	-2.75739	-1.96604	0.522547	0.824205	0.425465	0.785335	0.0694069	0.0135001	0.0659228	0.759276	0.945542	0.724179	0.897071	0.1477	0.0433319	0.197897
AC068790.2	0.106719	-0.434991	-1.70712	-1.21982	-1.47701	-0.651693	-0.320059	0.168046	-0.66036	-2.18868	-1.59721	-1.97038	-0.949484	-0.478016	0.868539	0.517913	0.0429382	0.128726	0.065385	0.355741	0.638757	0.987758	0.867755	0.235904	0.353677	0.140854	0.529415	0.828417
AC068790.5	1.86953	1.26656	1.0348	2.12785	0.343184	1.0188	0.483227	1.85216	1.22386	0.965642	2.10576	0.305285	0.952485	0.427601	0.081532	0.237775	0.347824	0.0504691	0.763872	0.354261	0.674334	0.256702	0.67961	0.658067	0.198388	0.883369	0.528122	0.853922
ZNF664	0.0997366	0.0638339	0.0615262	-0.0466164	0.647737	0.305424	0.0381572	1.09774	0.706142	0.676147	-0.505065	7.24265	3.38836	0.417196	0.287695	0.48971	0.508085	0.620028	1.41443e-06	0.00351382	0.681781	0.548401	0.853359	0.785031	0.821151	1.8995e-05	0.0147488	0.859204
RFLNA	0.574583	0.260918	0.235779	0.144508	-1.222	-0.516125	-0.985127	5.14393	2.31363	2.04946	1.20594	-8.73715	-4.1511	-7.16098	8.23752e-05	0.0335272	0.0562495	0.244435	1.1185e-07	0.000674709	1.63857e-06	0.00646524	0.379128	0.267744	0.515941	2.34874e-06	0.00400635	7.64908e-05
AC068790.9	2.39052	1.78551	2.73514	1.08795	0.845211	2.32987	2.88029	2.03541	1.48181	2.37742	0.837343	0.651201	1.98343	2.5048	0.0577836	0.156775	0.0295002	0.414072	0.523663	0.063791	0.0227782	0.207031	0.596054	0.196923	0.684535	0.680158	0.148759	0.095571
AC026358.1	-0.0205165	-0.216317	-0.0107341	0.29675	0.00295496	1.51585	0.114177	-0.0290527	-0.305669	-0.0151597	0.419098	0.00420373	2.37034	0.162005	0.977162	0.763586	0.988082	0.680417	0.996695	0.0299239	0.873221	0.99748	0.936251	0.998714	0.84986	0.99907	0.0823374	0.951183
NCOR2	0.298216	0.103914	0.20257	-0.0333339	-0.332036	0.319182	-0.120223	1.99242	0.694258	1.34884	-0.217767	-2.167	2.13693	-0.787966	0.0627126	0.496943	0.195165	0.830216	0.0448003	0.0475061	0.441617	0.218106	0.856501	0.50002	0.914855	0.10427	0.118727	0.667492
SCARB1	0.227365	-0.0149917	0.0981784	0.113664	0.0732728	0.246698	-0.248636	1.68621	-0.110857	0.721964	0.819145	0.536821	1.83609	-1.76555	0.110105	0.913034	0.480176	0.424092	0.59838	0.0839811	0.0955104	0.309262	0.968425	0.764777	0.692914	0.746777	0.18317	0.253568
UBC	0.227238	0.140379	0.126118	1.93602	0.346279	0.318852	0.131493	2.88778	1.78895	1.59815	25.3918	4.41033	4.06641	1.66077	0.0102604	0.091541	0.128515	6.54979e-15	0.00038663	0.000809966	0.115177	0.07358	0.517139	0.406283	7.07639e-12	0.00201943	0.00462275	0.287251
DHX37	0.129749	-0.0187208	0.121455	-0.122184	0.169298	0.143583	-0.414729	0.812922	-0.11758	0.760257	-0.737028	1.06032	0.902579	-2.47725	0.427554	0.907785	0.457565	0.471203	0.303903	0.37942	0.024096	0.683631	0.966943	0.748509	0.731274	0.461018	0.554177	0.0994209
BRI3BP	0.138677	0.232831	0.119683	0.222178	0.396059	0.394542	0.43762	1.70769	2.91805	1.47122	2.69171	4.9453	4.94832	5.44154	0.105975	0.00962381	0.159585	0.0154853	0.000124553	0.000123769	4.47083e-05	0.302259	0.242956	0.454624	0.0913935	0.000779586	0.00109382	0.000887919
AACS	0.0943944	0.0334314	0.088559	0.0458957	0.305455	0.222553	0.00717977	1.22297	0.436173	1.14642	0.581644	3.99252	2.90936	0.0918016	0.238101	0.668226	0.267578	0.568476	0.000950161	0.00980235	0.927934	0.492989	0.919246	0.579642	0.80351	0.00431779	0.0333873	0.964491
AC122688.3	-0.0872274	-0.0170296	-0.438519	0.434005	-0.297884	0.31707	0.310128	-0.36957	-0.0748535	-1.74664	1.89217	-1.20669	1.43003	1.36324	0.716288	0.941209	0.0988259	0.075709	0.244153	0.170915	0.190673	0.897561	0.980034	0.357278	0.255937	0.392681	0.311745	0.399579
LINC02347	-0.0205165	-0.216317	-0.0107341	0.29675	0.00295496	-0.0673764	0.114177	-0.0377015	-0.396664	-0.0196727	0.54386	0.00545515	-0.123556	0.210232	0.970367	0.696573	0.984535	0.593632	0.995711	0.903122	0.835997	0.99748	0.919246	0.998714	0.80351	0.99907	0.969192	0.939464
AC079949.1	0.941779	1.33963	1.65822	-0.125225	-0.0721839	-0.0690398	1.80608	0.978445	1.45078	1.8109	-0.116106	-0.0683906	-0.0663229	1.97374	0.341638	0.165128	0.0879492	0.908936	0.946276	0.947898	0.0649711	0.604893	0.605581	0.336117	0.957549	0.99907	0.974227	0.195938
AC079949.2	0.32171	-0.0372074	0.592244	1.13095	0.856965	0.0373734	0.661725	0.413669	-0.0469771	0.783545	1.53492	1.16573	0.0468433	0.872384	0.684312	0.963082	0.444138	0.143291	0.259895	0.963187	0.395211	0.876816	0.987367	0.737318	0.377039	0.411354	0.978006	0.626216
SLC15A4	0.473614	0.315388	0.353232	0.0088404	0.0722301	-0.0360185	-0.456581	5.30718	3.54552	3.91692	0.0918115	0.77881	-0.387326	-4.56428	5.88363e-05	0.00250139	0.00111896	0.927926	0.446848	0.703344	0.000278367	0.00545637	0.136967	0.0582714	0.966901	0.607121	0.841567	0.00356989
AC108704.2	-0.0278445	-0.421129	-0.16765	-2.71107	-0.431565	-0.0386809	0.364133	-0.0462787	-0.676452	-0.271712	-2.96923	-0.673715	-0.0645514	0.626719	0.96363	0.507896	0.789131	0.00863352	0.509592	0.949288	0.539208	0.99748	0.862446	0.959125	0.0612051	0.666743	0.974227	0.750491
GLT1D1	-1.6054	-1.8012	-1.59562	-1.28814	-1.58193	0.0313462	-1.47071	-1.56616	-1.75259	-1.55153	-1.25254	-1.55202	0.0350583	-1.43827	0.135821	0.0977718	0.139278	0.22741	0.139162	0.972444	0.168599	0.3527	0.525325	0.422047	0.494005	0.25622	0.982584	0.368921
PIWIL1	-0.0205165	-0.216317	-0.0107341	0.29675	0.00295496	-0.0673764	0.114177	-0.0330301	-0.347515	-0.0172351	0.476472	0.00477922	-0.108247	0.184183	0.974037	0.73249	0.986451	0.639833	0.996243	0.915073	0.856059	0.99748	0.93088	0.998714	0.832014	0.99907	0.972458	0.947119
AC127071.1	-0.0205165	-0.216317	-0.0107341	0.29675	0.00295496	-0.0673764	0.114177	-0.0377015	-0.396664	-0.0196727	0.54386	0.00545515	-0.123556	0.210232	0.970367	0.696573	0.984535	0.593632	0.995711	0.903122	0.835997	0.99748	0.919246	0.998714	0.80351	0.99907	0.969192	0.939464
RIMBP2	-0.809284	-1.00509	-0.00694462	-0.492018	-0.785813	-0.856144	0.064309	-1.00928	-1.25052	-0.00912453	-0.611798	-0.985005	-1.06528	0.0845468	0.327059	0.228129	0.992826	0.548805	0.338499	0.301717	0.933614	0.590085	0.669083	0.998714	0.792135	0.49852	0.47197	0.966258
AC063926.1	-0.0205165	-0.216317	-0.0107341	0.29675	0.00295496	-0.0673764	0.114177	-0.0377015	-0.396664	-0.0196727	0.54386	0.00545515	-0.123556	0.210232	0.970367	0.696573	0.984535	0.593632	0.995711	0.903122	0.835997	0.99748	0.919246	0.998714	0.80351	0.99907	0.969192	0.939464
AC063926.3	-0.0205165	-0.216317	-0.0107341	0.29675	0.00295496	-0.0673764	0.114177	-0.0377015	-0.396664	-0.0196727	0.54386	0.00545515	-0.123556	0.210232	0.970367	0.696573	0.984535	0.593632	0.995711	0.903122	0.835997	0.99748	0.919246	0.998714	0.80351	0.99907	0.969192	0.939464
AC063926.2	-0.0205165	-0.216317	-0.0107341	0.29675	0.00295496	-0.0673764	0.114177	-0.0377015	-0.396664	-0.0196727	0.54386	0.00545515	-0.123556	0.210232	0.970367	0.696573	0.984535	0.593632	0.995711	0.903122	0.835997	0.99748	0.919246	0.998714	0.80351	0.99907	0.969192	0.939464
STX2	-0.170581	-0.0605056	-0.0337901	-0.213852	-0.5354	-0.35754	-0.190614	-2.84932	-1.02212	-0.567187	-3.51952	-8.79295	-5.93976	-3.16414	0.0111284	0.321119	0.578035	0.00264624	1.02297e-07	1.64706e-05	0.00569412	0.0765802	0.74631	0.833346	0.0263528	2.17562e-06	0.000245445	0.0348749
RAN	-0.381397	-0.193133	-0.31847	0.30721	-0.6446	-0.711104	-0.151476	-3.7793	-1.93189	-3.16023	3.0721	-6.33968	-6.99563	-1.50451	0.00150744	0.0702959	0.00574209	0.00693423	7.56511e-06	2.21312e-06	0.150887	0.0270313	0.47826	0.100197	0.0523795	7.60311e-05	6.27588e-05	0.343016
ADGRD1	0.735489	-0.216317	-0.0107341	1.0905	0.00295496	1.29993	0.114177	0.743704	-0.208197	-0.0103256	1.10237	0.00286324	1.36842	0.110345	0.467258	0.837561	0.991882	0.285734	0.997749	0.189078	0.913434	0.717082	0.948749	0.998714	0.56282	0.99907	0.336274	0.959855
SFSWAP	0.140301	-0.0445707	0.0954215	-0.368746	0.295788	0.33899	0.034534	1.66709	-0.529912	1.13091	-4.15969	3.53326	4.0732	0.405028	0.113899	0.603058	0.273868	0.000662336	0.0025687	0.000798179	0.690532	0.315813	0.906181	0.585915	0.0100012	0.00985751	0.00456342	0.864775
AC117500.2	1.20445	-0.357266	-0.00264245	-1.28012	-0.73166	-0.0610254	-0.380502	1.24076	-0.329179	-0.0024714	-1.05349	-0.641205	-0.0570807	-0.343744	0.231623	0.74606	0.998057	0.306927	0.52998	0.95515	0.735274	0.484785	0.931758	0.999312	0.58691	0.685819	0.975134	0.897758
MMP17	0.739824	0.23577	0.25321	-0.186795	-0.356759	0.174079	-0.174824	3.2908	1.00858	1.05696	-0.692703	-1.35359	0.724454	-0.667982	0.0043368	0.327385	0.305387	0.497894	0.193676	0.478686	0.513155	0.0460038	0.750965	0.619897	0.753736	0.330592	0.648655	0.72949
ULK1	0.275519	0.0373645	0.192155	-0.381776	0.611622	0.774976	0.569295	2.5516	0.345273	1.77112	-3.3068	5.74107	7.34902	5.3115	0.0206941	0.734144	0.0945522	0.00418988	2.44347e-05	1.16938e-06	5.83174e-05	0.110601	0.93088	0.349115	0.0366241	0.000201675	4.19532e-05	0.00108725
AC131009.4	1.25689	0.57615	0.597249	1.23009	-0.327603	1.57073	-0.602151	1.02836	0.454316	0.46391	0.981301	-0.231901	1.32607	-0.413458	0.318257	0.655376	0.648625	0.340269	0.819397	0.202439	0.684464	0.581065	0.919246	0.880048	0.620152	0.925406	0.353394	0.86108
AC131009.1	0.612919	0.0497484	0.567727	-0.126896	0.0825626	0.290707	0.673951	0.952974	0.0746467	0.878704	-0.177688	0.121408	0.440691	1.041	0.35402	0.941371	0.39187	0.861078	0.904798	0.665015	0.312523	0.616981	0.98006	0.696171	0.93082	0.988566	0.810397	0.545212
PUS1	0.0844175	-0.0256889	0.14712	-0.0805212	0.202474	-0.00225609	-0.180721	0.760246	-0.23305	1.33167	-0.691254	1.83734	-0.0202531	-1.56491	0.457572	0.818519	0.200632	0.498781	0.0837876	0.984078	0.136115	0.709767	0.944439	0.50685	0.754474	0.171545	0.988915	0.320353
AC131009.3	-0.499443	-0.449918	-0.325057	0.339315	-0.00984637	-0.220415	-0.205245	-1.10033	-1.03303	-0.740143	0.816933	-0.0236373	-0.515377	-0.470512	0.286598	0.31613	0.46936	0.425321	0.981418	0.612958	0.643998	0.547649	0.742586	0.757262	0.694396	0.99907	0.768527	0.832816
EP400	0.378576	0.293002	0.268577	-0.115095	0.467717	0.666465	0.349099	2.99877	2.33019	2.11795	-0.878652	3.71223	5.34091	2.74752	0.00810775	0.0324354	0.0492906	0.391898	0.00174322	5.49059e-05	0.0137821	0.0650064	0.375931	0.251783	0.666288	0.00716384	0.000599326	0.0669778
EP400P1	0.0221178	-0.0438347	0.00364484	-0.430937	-0.272662	0.00467113	-0.203452	0.265746	-0.532586	0.0436638	-4.74176	-3.17192	0.0562497	-2.35564	0.793646	0.601246	0.965684	0.000191072	0.00559984	0.955802	0.0308215	0.94323	0.905635	0.998714	0.00394907	0.0188505	0.975301	0.117583
DDX51	0.0313308	-0.132461	-0.0323461	-0.0866111	0.293333	0.300446	-0.107013	0.241343	-1.02314	-0.247558	-0.639248	2.30124	2.37428	-0.802756	0.81219	0.320649	0.807455	0.531222	0.0343671	0.0296874	0.433248	0.954705	0.745651	0.969213	0.779428	0.0839101	0.0818367	0.660138
NOC4L	0.116765	-0.049418	0.128836	0.0524106	0.168021	-0.0140098	-0.211854	1.31882	-0.55947	1.45528	0.570339	1.89943	-0.157032	-2.28201	0.204801	0.583172	0.163894	0.575944	0.0746929	0.877078	0.0357085	0.450279	0.898543	0.46088	0.80351	0.156711	0.969192	0.130623
FBRSL1	0.261913	-0.0041394	0.133657	0.033314	0.3983	0.35482	0.0798021	2.13231	-0.0335499	1.07897	0.261112	3.25948	2.91142	0.635944	0.0479356	0.973629	0.295741	0.797158	0.0046394	0.00975976	0.533321	0.184548	0.991665	0.609431	0.901546	0.0161534	0.0332842	0.745643
AC131212.3	0.483335	0.353226	0.37437	0.736007	0.196224	0.308445	-0.714873	1.0909	0.799647	0.827959	1.63926	0.418962	0.681493	-1.32113	0.29061	0.434999	0.41922	0.119618	0.680514	0.504782	0.204047	0.551346	0.823286	0.7195	0.338223	0.817783	0.673458	0.418475
AC131212.2	-1.12309	-1.38128	-1.96658	0.438019	-1.69669	-2.81563	-0.405824	-0.996123	-1.20731	-1.58858	0.434145	-1.42381	-2.11944	-0.376959	0.333224	0.24392	0.130666	0.669669	0.172682	0.0491483	0.71089	0.596498	0.6856	0.40918	0.844891	0.302643	0.121901	0.879677
P2RX2	0.404454	0.313068	-0.373625	3.76589	-0.437125	2.75923	3.31349	0.340124	0.266151	-0.295187	3.87821	-0.345783	2.73133	3.368	0.737949	0.793339	0.771443	0.00121676	0.733768	0.0142567	0.00367179	0.91123	0.940447	0.950589	0.0154658	0.860249	0.0452361	0.0250997
AC131212.4	1.74686	2.56916	-0.0142313	3.16808	-0.0778828	2.82473	1.46293	1.42154	2.22923	-0.0102324	2.76197	-0.0560642	2.46539	1.16511	0.17333	0.0396454	0.991956	0.0133714	0.955947	0.0246855	0.260138	0.408298	0.399397	0.998714	0.0832799	0.99907	0.070359	0.489343
POLE	0.269624	0.0754188	-0.0169264	-0.350239	-0.237412	0.365425	-0.0719337	2.52454	0.706193	-0.156977	-3.17148	-2.18276	3.43673	-0.66286	0.0218759	0.489679	0.877121	0.0056052	0.0434392	0.00316515	0.516349	0.114498	0.853359	0.998714	0.0450139	0.10165	0.0135888	0.732345
PXMP2	-0.0959695	-0.00872057	-0.374525	0.136014	-0.546293	-0.482952	-0.212276	-0.510499	-0.0482256	-1.91009	0.715514	-2.69778	-2.44612	-1.08554	0.616298	0.962101	0.0732231	0.48405	0.0152907	0.025672	0.292907	0.829847	0.987367	0.307136	0.743299	0.0431107	0.0725756	0.525065
PGAM5	-0.0943537	-0.0635093	-0.0264096	0.120254	-0.160924	-0.109282	-0.0205929	-1.21586	-0.825557	-0.341133	1.54337	-2.06545	-1.41017	-0.264636	0.240729	0.420544	0.737203	0.141237	0.0545494	0.176608	0.794487	0.495796	0.813132	0.932308	0.374116	0.121967	0.319664	0.934935
ANKLE2	0.0743461	0.0258129	0.0523489	0.0735392	-0.0274999	0.200045	0.0905624	0.956101	0.333463	0.672577	0.936173	-0.352177	2.58626	1.16019	0.352484	0.742882	0.510298	0.362355	0.729054	0.0192689	0.26208	0.615323	0.930914	0.786655	0.640957	0.856675	0.0575164	0.491587
GOLGA3	0.293829	0.186684	0.220349	-0.0998049	0.720456	0.434808	0.0534578	2.01599	1.28476	1.50733	-0.664847	5.0078	3.00247	0.361391	0.0599649	0.216186	0.150171	0.515109	0.000109309	0.00804429	0.722281	0.211962	0.655936	0.438202	0.767143	0.000698389	0.0285514	0.888278
CHFR	0.0499487	0.0695418	-0.0110759	-0.407748	0.0786467	0.209076	-0.175939	0.570198	0.811224	-0.125369	-4.19206	0.897724	2.4377	-1.92213	0.576038	0.428502	0.901709	0.000617721	0.38193	0.0261147	0.0715929	0.801253	0.818517	0.998714	0.00952048	0.542337	0.0736187	0.209278
RPS11P5	0.204735	-0.242105	-0.876158	0.419175	0.173525	-0.124202	0.11223	0.586647	-0.669748	-2.10365	1.18305	0.498919	-0.340501	0.311776	0.565187	0.512056	0.0506752	0.253146	0.62426	0.73767	0.75902	0.793435	0.86477	0.255462	0.525909	0.769862	0.867598	0.912517
AC127070.4	0.393055	-0.347839	-0.520688	-0.636444	-2.16914	-0.149324	-0.194936	0.616959	-0.517567	-0.747455	-0.875882	-2.65835	-0.223495	-0.284063	0.545476	0.611461	0.465051	0.393359	0.016598	0.825827	0.779809	0.777698	0.910042	0.754507	0.667327	0.0461166	0.934656	0.925983
AC127070.1	0.317785	0.442896	-0.0186713	-0.50495	1.55975	-0.473138	-0.171486	0.23177	0.329266	-0.0132089	-0.334287	1.24879	-0.323126	-0.119587	0.819497	0.745996	0.989616	0.742271	0.228745	0.750559	0.906219	0.958363	0.931758	0.998714	0.878175	0.374562	0.877934	0.957902
AC127070.2	0.23577	-0.527793	0.547233	0.29905	1.13569	1.00824	-0.522359	0.348741	-0.737851	0.835462	0.431081	1.84629	1.62649	-0.706478	0.731586	0.470716	0.4151	0.671852	0.0824194	0.122325	0.489506	0.90726	0.843969	0.715442	0.845926	0.169241	0.243298	0.708266
ZNF605	-0.047315	0.170915	-0.000250275	0.14173	0.907254	0.245712	0.143895	-0.304889	1.16831	-0.00162316	0.895903	6.56558	1.66242	0.938331	0.764169	0.258881	0.998724	0.382874	4.92161e-06	0.114841	0.361277	0.926536	0.698103	0.999564	0.658204	5.3333e-05	0.231957	0.593017
ZNF26	-0.0460999	0.00343278	0.0242525	0.16784	0.522192	0.0986297	0.155732	-0.320841	0.0245347	0.170152	1.15622	3.82608	0.701432	1.09281	0.75226	0.980713	0.866909	0.263658	0.00136217	0.49257	0.289792	0.919963	0.993863	0.998714	0.537921	0.00583532	0.661577	0.521601
ZNF84	-0.0080914	0.0182615	0.066749	-0.0964363	0.336105	0.374456	0.266834	-0.0664125	0.153316	0.551874	-0.755326	2.84452	3.20092	2.22363	0.947828	0.879963	0.588251	0.46044	0.0112416	0.00526183	0.0400859	0.99748	0.957047	0.840336	0.723416	0.0335787	0.0203869	0.14091
ZNF140	-0.319463	-0.188411	-0.304656	-0.181898	0.391521	-0.294526	0.348023	-1.78876	-1.10671	-1.70779	-0.990406	2.40536	-1.66689	2.09781	0.0915713	0.283905	0.105957	0.335929	0.0278828	0.113939	0.0512511	0.275735	0.718909	0.371857	0.615788	0.0706643	0.230783	0.166306
ZNF891	-0.142301	0.104314	-0.255082	-1.14122	-0.21042	-0.152956	-0.307736	-0.65836	0.516773	-1.15916	-4.11024	-0.957506	-0.712481	-1.36483	0.519165	0.612003	0.26249	0.000736855	0.351795	0.485877	0.190181	0.756754	0.910042	0.574205	0.0108019	0.512305	0.655021	0.398781
ZNF10	-0.260129	-0.0042919	-0.086569	0.314884	0.323845	0.353407	0.32706	-1.15867	-0.0204522	-0.394981	1.45787	1.56868	1.73592	1.56142	0.262684	0.983922	0.697792	0.163189	0.135234	0.100751	0.136934	0.520784	0.99486	0.909347	0.406993	0.250376	0.210448	0.321429
ZNF268	-0.296273	-0.040869	-0.18571	-0.325486	0.290646	0.223175	0.572131	-2.13207	-0.310793	-1.3537	-2.22384	2.23569	1.71747	4.47134	0.0479578	0.759754	0.19364	0.0400693	0.039143	0.104139	0.000339358	0.184548	0.935055	0.498375	0.172322	0.0933762	0.215912	0.00415695
AL356585.1	1.52975	-0.464859	-0.00818419	0.723237	0.755156	-0.241335	-1.05308	2.55655	-0.662306	-0.0119068	1.09376	1.17264	-0.345228	-1.37026	0.0204846	0.516696	0.990639	0.289389	0.257187	0.734178	0.188513	0.110053	0.86713	0.998714	0.567107	0.407966	0.864857	0.396196
SETD8P1	0.571878	0.192749	0.636301	0.00599169	0.295067	0.451357	0.321291	0.866039	0.286777	0.969725	0.00832049	0.435504	0.679576	0.467507	0.398583	0.777766	0.345843	0.993459	0.668701	0.505965	0.646102	0.657801	0.93802	0.656733	0.996549	0.807981	0.674369	0.834188
MRPL3P1	1.53833	0.923037	0.961036	1.51119	0.932473	-0.11704	0.0974427	1.24275	0.721205	0.740657	1.18603	0.719551	-0.0834314	0.0695026	0.230908	0.480631	0.469056	0.252001	0.481623	0.934488	0.945404	0.483803	0.848985	0.756974	0.524916	0.640048	0.973383	0.97222
MPHOSPH8	0.343616	0.152166	0.0979106	-0.0138909	0.397794	0.574291	0.128625	2.78442	1.23338	0.78076	-0.107231	3.22501	4.72409	1.01844	0.0127565	0.234296	0.44573	0.915867	0.00499645	0.000198341	0.322811	0.0827505	0.676736	0.738657	0.961195	0.0172108	0.00155985	0.555137
PSPC1.AS2	-0.347969	0.195755	-0.000738824	0.890379	-0.655897	0.286834	0.65459	-0.438522	0.267592	-0.000966315	1.24669	-0.788263	0.389943	0.911543	0.666556	0.792248	0.99924	0.229494	0.441448	0.701444	0.374814	0.864522	0.940106	0.999657	0.496479	0.601752	0.839972	0.605804
PSPC1	-0.0493973	0.0202018	0.0154317	0.0240854	-1.03418	-0.35514	-0.373839	-0.761192	0.315597	0.238594	0.36598	-14.763	-5.39109	-5.59624	0.457021	0.756168	0.814286	0.718916	4.27605e-11	4.95516e-05	3.26783e-05	0.709399	0.934047	0.972642	0.868643	4.10653e-09	0.000557053	0.000700887
ZMYM5	-0.384485	-0.105296	-0.114936	-0.606027	0.75194	0.173135	0.384683	-2.91469	-0.852891	-0.905035	-4.20068	6.50426	1.42391	3.17262	0.00969238	0.405632	0.378154	0.000606362	5.52696e-06	0.172654	0.00559141	0.0714204	0.802083	0.684638	0.00938558	5.86287e-05	0.314005	0.0344214
AL355001.2	0.0286869	-0.261973	-0.467215	-1.34573	0.0924963	0.128814	0.271979	0.102336	-0.919149	-1.52847	-3.47424	0.332049	0.469014	0.989361	0.919693	0.370936	0.144874	0.00291857	0.74393	0.645046	0.336425	0.99748	0.781074	0.430413	0.0283055	0.868535	0.793835	0.568344
ZMYM2	-0.0971871	0.150436	0.148543	-0.290044	-0.189892	0.157999	0.0371895	-1.49213	2.35923	2.30849	-4.31183	-2.89419	2.4627	0.570828	0.154077	0.0305998	0.0338737	0.000477496	0.0101223	0.0248213	0.57562	0.379795	0.372583	0.210208	0.00784618	0.0307367	0.0706918	0.779519
KRR1P1	-0.248142	-0.636538	-1.8395	-1.90166	-0.682598	-2.28417	-2.13653	-0.288278	-0.726249	-1.81902	-1.81092	-0.76136	-2.17549	-2.03626	0.776635	0.477614	0.0866526	0.0879456	0.456924	0.0440629	0.0576889	0.933919	0.84732	0.333845	0.27946	0.617268	0.11196	0.180554
GJA3	0.447279	0.577178	0.351075	-0.562867	0.382462	1.0923	1.03982	2.15567	2.8922	1.66641	-2.181	1.81673	5.68809	5.29388	0.0458028	0.010165	0.114034	0.0435899	0.0870155	2.7168e-05	6.04646e-05	0.179157	0.246194	0.384487	0.181412	0.176819	0.000353642	0.00111668
GJB2	-0.31032	-1.61297	0.788703	-0.306157	0.116048	1.70381	-1.28248	-0.283288	-1.34587	0.781526	-0.271091	0.108153	1.81155	-1.07539	0.780393	0.196104	0.445292	0.789601	0.915147	0.0878443	0.297295	0.935883	0.636439	0.738319	0.898572	0.995945	0.189662	0.529713
CRYL1	0.184189	0.252748	-0.09463	-0.0843596	-0.264043	0.583773	0.830446	0.98764	1.40137	-0.485793	-0.412563	-1.32484	3.30531	4.73207	0.337243	0.179179	0.633346	0.685107	0.202839	0.00420335	0.000195024	0.600448	0.6216	0.870734	0.851455	0.34162	0.0170341	0.00271177
IFT88	-0.18113	0.00654237	-0.0871727	-0.0644601	0.297459	-0.171419	0.422279	-1.77616	0.0668974	-0.863974	-0.616729	3.0619	-1.69296	4.35083	0.0936913	0.947448	0.399685	0.545623	0.00708691	0.108793	0.000439169	0.279934	0.982538	0.703524	0.789941	0.0229517	0.222794	0.00504228
SLC35E1P1	0.460068	0.838181	-0.710656	0.840273	-0.434905	-0.8495	-0.0575469	0.383239	0.732571	-0.528274	0.701579	-0.326349	-0.626	-0.0450159	0.706315	0.473848	0.60417	0.49248	0.748163	0.539668	0.964622	0.891579	0.845561	0.85115	0.749762	0.871546	0.704516	0.981288
AL161772.1	0.0747275	-0.879752	0.11095	-1.31021	1.01149	-0.066876	0.300806	0.121509	-1.31223	0.180574	-1.75794	1.81966	-0.10737	0.49481	0.904719	0.206967	0.858847	0.0968332	0.0865498	0.915758	0.627098	0.99748	0.647666	0.995929	0.295951	0.176165	0.972458	0.81996
IL17D	-0.578189	0.040007	-0.325692	0.462302	0.348461	-0.00405785	0.060444	-1.89038	0.150049	-1.1173	1.71325	1.32909	-0.014812	0.217172	0.0759614	0.8825	0.27948	0.104928	0.201464	0.988355	0.830672	0.245678	0.957642	0.592234	0.311324	0.340124	0.99143	0.939464
EEF1AKMT1	-0.387463	-0.157902	-0.425088	0.325175	-0.0282774	-0.386718	0.471293	-2.29509	-0.995478	-2.50632	2.0413	-0.17596	-2.31428	3.07615	0.0347906	0.333529	0.0227076	0.0571351	0.862414	0.0334839	0.00687442	0.151244	0.755439	0.173747	0.215233	0.957313	0.0900353	0.0400384
AL512652.1	-0.399102	0.518902	-0.803214	-0.496936	-0.866714	-0.879442	0.105457	-0.382298	0.546328	-0.74565	-0.461322	-0.80566	-0.816512	0.104689	0.707	0.591972	0.466112	0.650443	0.431616	0.425555	0.917854	0.891819	0.903219	0.755151	0.835897	0.593243	0.600046	0.961077
XPO4	-0.211422	-0.0262574	-0.0656324	-0.0564458	0.0390308	0.036377	-0.0951496	-2.68632	-0.341366	-0.841354	-0.708978	0.50261	0.470619	-1.20682	0.0156601	0.737031	0.411883	0.487993	0.621717	0.643923	0.244103	0.0931823	0.930914	0.713533	0.746728	0.767529	0.79313	0.470456
RPSAP54	0.428362	-0.533876	-0.654078	0.0595899	-0.21644	-1.6406	-0.525549	0.741927	-0.833284	-0.971103	0.0939701	-0.341216	-2.15081	-0.788975	0.468306	0.416293	0.345176	0.926237	0.737142	0.0462391	0.441043	0.717715	0.810563	0.656101	0.965869	0.863081	0.116165	0.66709
LATS2	0.0483912	-0.199311	-0.0625208	0.250136	-0.490011	0.154563	-0.190347	0.533215	-2.18941	-0.683997	2.73742	-5.18852	1.71758	-2.04568	0.600819	0.0428767	0.503238	0.0140762	7.51174e-05	0.10412	0.0566587	0.819236	0.407782	0.782218	0.08603	0.000514877	0.215892	0.178285
SAP18	-0.221306	-0.122357	-0.298045	0.302398	-0.115213	-0.451999	0.123548	-1.65335	-0.924013	-2.21981	2.27664	-0.863261	-3.35334	0.930061	0.116692	0.36847	0.0403888	0.0360923	0.400066	0.00378979	0.36542	0.320905	0.779144	0.227917	0.161366	0.560939	0.0156487	0.596915
SKA3	-0.166432	0.110301	-0.125673	-0.155354	0.076803	-0.103768	0.205904	-2.05994	1.41168	-1.5599	-1.87232	0.965977	-1.29582	2.59424	0.0551302	0.176171	0.137292	0.0785498	0.347661	0.212438	0.018954	0.201361	0.617671	0.419438	0.261466	0.508203	0.365799	0.0843406
MRPL57	-0.31231	0.0228002	-0.243181	0.204057	-0.0455437	-0.463094	0.0463125	-2.24627	0.169845	-1.75802	1.4897	-0.333305	-3.3068	0.338467	0.0383322	0.867147	0.0968189	0.154708	0.742999	0.00418992	0.739175	0.160344	0.953746	0.353329	0.394539	0.867823	0.0169956	0.90009
MIPEPP3	-0.225733	-0.240388	0.149378	-0.113417	0.940297	-0.314866	0.243679	-0.674277	-0.740452	0.471828	-0.327438	3.28172	-0.933024	0.765618	0.509244	0.469177	0.643077	0.747353	0.00442248	0.363932	0.454452	0.748299	0.843344	0.876096	0.880653	0.0155257	0.537515	0.677461
LINC00539	-1.96814	-1.09442	-1.1725	-1.08822	-0.944939	-0.505121	-1.8675	-2.74451	-1.74757	-1.80807	-1.63106	-1.50372	-0.857277	-2.60563	0.0138692	0.0986612	0.0884049	0.12135	0.151089	0.403272	0.0185135	0.0869159	0.526444	0.336787	0.341378	0.273176	0.578638	0.0828135
ZDHHC20	-0.0484856	0.0694256	0.0348688	0.0297804	-0.152607	0.155702	0.167072	-0.729483	1.0558	0.526008	0.444127	-2.28447	2.36295	2.52051	0.475685	0.305902	0.60571	0.662579	0.0355345	0.0303721	0.0220573	0.722609	0.735607	0.851832	0.842017	0.086244	0.0832948	0.0934173
MICU2	-0.155344	-0.0256028	-0.0862669	0.122691	-0.197907	-0.390481	-0.0935459	-1.49138	-0.250232	-0.831293	1.17531	-1.89128	-3.70551	-0.893645	0.154271	0.805421	0.417386	0.256145	0.0758349	0.00176879	0.384047	0.380009	0.9429	0.717835	0.529083	0.158737	0.00852176	0.614794
RPS7P10	-0.903572	-0.511021	-1.03954	-0.069865	-0.618253	-1.89228	-0.788687	-2.181	-1.3877	-2.44843	-0.186612	-1.5937	-3.75475	-1.9245	0.0435899	0.183235	0.0255518	0.854184	0.129511	0.0015898	0.0712766	0.173397	0.62494	0.184456	0.926613	0.241623	0.00781428	0.208635
FTH1P7	-0.180718	-0.0351335	0.396863	0.353464	0.968904	0.23828	-0.22818	-0.339451	-0.0686515	0.799646	0.680937	2.08489	0.472275	-0.416857	0.738447	0.946072	0.435	0.505125	0.052545	0.642765	0.682024	0.911532	0.981832	0.731558	0.759185	0.11848	0.792201	0.85931
SGCG	-0.366277	-0.609514	-0.0163712	0.712418	3.80807	0.708087	0.867292	-0.310151	-0.516002	-0.0142668	0.641691	4.27835	0.655971	0.803889	0.760234	0.61253	0.988784	0.529672	0.000513086	0.520664	0.432611	0.924423	0.910098	0.998714	0.778275	0.00256104	0.687705	0.65974
SACS	0.105192	0.154114	0.0433158	0.0557926	-0.746784	-0.155899	-0.496561	0.859926	1.27183	0.353052	0.4486	-5.82394	-1.26265	-3.90865	0.401851	0.220637	0.728409	0.659412	2.07153e-05	0.22384	0.00113917	0.660614	0.660048	0.927944	0.840289	0.00017588	0.380037	0.0105463
SACS.AS1	-0.0323974	-0.198248	0.610853	0.918773	-0.0713132	-2.01046	-1.09001	-0.0283367	-0.173356	0.56223	0.84564	-0.0612404	-1.48872	-0.861012	0.977725	0.864429	0.581332	0.409554	0.951885	0.154965	0.401269	0.99748	0.952551	0.835717	0.681077	0.99907	0.290744	0.631252
LINC00327	0.513748	1.01233	1.20924	0.522744	-0.421903	-0.332093	0.54794	0.890035	1.87304	2.24039	0.87354	-0.658843	-0.52973	0.935085	0.385928	0.0784455	0.0387805	0.394598	0.518863	0.603182	0.362899	0.647447	0.49404	0.223425	0.668271	0.675438	0.760196	0.59455
TNFRSF19	0.0918643	-0.0394829	0.187109	0.374259	-1.44645	-0.891797	-1.06396	0.879971	-0.381041	1.80938	3.57015	-10.8137	-7.46975	-8.3788	0.391203	0.707915	0.0881941	0.00237152	5.10978e-09	9.44018e-07	2.00255e-07	0.651443	0.923239	0.336604	0.0245538	1.87776e-07	3.67538e-05	1.54375e-05
MIPEP	0.000649927	-0.0723635	-0.0875132	-0.0154659	0.0508794	-0.335366	-0.189765	0.00528705	-0.595704	-0.705291	-0.121546	0.41529	-2.64797	-1.49156	0.995843	0.559258	0.490226	0.90469	0.683148	0.0169594	0.154225	0.999015	0.889375	0.771677	0.955172	0.820082	0.0519873	0.348478
SPATA13	0.137317	-0.0067739	0.119548	0.0409335	-0.91428	-0.192173	-0.689775	0.952173	-0.0472516	0.825395	0.267772	-5.37018	-1.28093	-4.12764	0.354415	0.962866	0.420633	0.792112	5.17144e-05	0.217499	0.000709711	0.617049	0.987367	0.720381	0.899419	0.000376117	0.372078	0.00732351
AL445985.1	0.175554	0.307325	-0.254719	-1.47542	1.03063	0.17207	1.23751	0.16859	0.304826	-0.235195	-1.17614	1.0793	0.166113	1.28953	0.868118	0.764216	0.816881	0.255823	0.295598	0.870037	0.214564	0.987382	0.936549	0.974179	0.528726	0.451506	0.968461	0.433138
IPO7P2	-0.076868	-0.0901543	-0.478333	0.662542	-0.0842093	-1.18671	-0.438951	-0.107317	-0.12903	-0.629799	0.972629	-0.116852	-1.44666	-0.573723	0.9158	0.898855	0.537239	0.344439	0.908353	0.166263	0.573703	0.99748	0.962842	0.80453	0.623568	0.991348	0.305512	0.778302
PARP4	0.222471	0.283533	0.21684	0.0390534	-0.158569	0.495317	0.349676	3.54077	4.55353	3.44962	0.609119	-2.482	7.97112	5.56313	0.00252726	0.000284808	0.00307819	0.550537	0.0238641	3.96126e-07	3.49371e-05	0.0344141	0.0465835	0.0808183	0.793332	0.0621346	2.09278e-05	0.000732934
CENPJ	0.088977	0.0932103	0.183016	-0.603043	0.168737	0.025338	-0.0851939	1.0123	1.07811	2.09721	-6.1024	1.92634	0.287847	-0.940983	0.325653	0.296118	0.0513105	1.19721e-05	0.0710313	0.77696	0.359955	0.58855	0.727378	0.257404	0.000496666	0.150564	0.897267	0.591656
TPTE2P1	0.735489	-0.216317	1.39309	0.29675	1.2467	-0.0673764	0.114177	0.773154	-0.216441	1.52444	0.296759	1.34414	-0.067419	0.114714	0.450099	0.831232	0.145871	0.770262	0.196651	0.947038	0.910022	0.703743	0.947766	0.432033	0.890946	0.334033	0.974223	0.958695
PABPC3	-0.359737	-0.400853	-0.541015	0.0886453	-0.392319	-0.229501	-1.04491	-0.890181	-1.01676	-1.29043	0.22371	-0.951059	-0.581419	-2.20268	0.385852	0.323587	0.214258	0.825662	0.354964	0.568624	0.0417736	0.64744	0.747924	0.521243	0.912625	0.515738	0.729882	0.144933
MTMR6	-0.375771	-0.0287594	-0.171488	-0.280492	0.101099	-0.394126	0.100311	-3.15272	-0.247016	-1.45232	-2.32658	0.865029	-3.31185	0.85458	0.00583531	0.807868	0.164705	0.0326705	0.399122	0.00414453	0.404722	0.0536695	0.943306	0.462404	0.15081	0.559978	0.0168368	0.633657
NUP58	-0.243094	0.0416257	-0.0242711	0.0379283	0.360953	0.0492333	0.442654	-3.02605	0.528252	-0.304871	0.471481	4.59517	0.621525	5.63079	0.00765015	0.604185	0.764183	0.643319	0.000260668	0.542539	3.04816e-05	0.0629984	0.906865	0.94705	0.833134	0.00144386	0.706939	0.000662623
ATP8A2	0.0192989	0.388537	-0.0161379	-0.869734	0.346217	-0.424836	-1.05231	0.0165489	0.348122	-0.0138338	-0.683352	0.302848	-0.353784	-0.831283	0.98699	0.732042	0.989124	0.503636	0.765698	0.727871	0.417392	0.99748	0.93088	0.998714	0.758219	0.884864	0.860149	0.645182
SHISA2	2.12641	2.00705	-0.847117	1.78086	0.387529	0.914522	1.32953	2.95031	2.79669	-0.900149	2.32998	0.463484	1.145	1.70449	0.00898742	0.0124319	0.380675	0.032449	0.648924	0.26815	0.106582	0.0687564	0.271233	0.686821	0.150205	0.791318	0.432886	0.27404
RNF6	-0.0312678	0.0582304	-0.10697	0.271898	0.968343	0.329996	0.480878	-0.383015	0.724338	-1.30403	3.32889	12.3796	4.12843	6.00545	0.706478	0.478756	0.209685	0.00399498	6.61595e-10	0.000708502	1.44734e-05	0.891629	0.847974	0.515028	0.035422	3.61036e-08	0.00416014	0.000380464
CDK8	-0.172339	0.163404	0.00174279	0.46392	0.227944	0.214539	0.332786	-1.50223	1.49724	0.0154534	4.17408	2.06392	1.94974	3.00759	0.151471	0.152754	0.987851	0.000642122	0.0547097	0.0679794	0.007957	0.376033	0.591526	0.998714	0.00975736	0.122251	0.156116	0.0445848
WASF3	-0.0166082	-0.0250221	-0.0642198	-0.0285519	0.042712	0.00720653	-0.114529	-0.23337	-0.355907	-0.898767	-0.391347	0.60112	0.101747	-1.58088	0.818274	0.726309	0.381389	0.700425	0.555729	0.920153	0.132418	0.957927	0.93079	0.687235	0.859638	0.709075	0.972628	0.313921
RPS3AP44	-1.39257	-0.86489	-0.25011	1.09223	-0.219396	-0.298854	-2.0786	-1.2653	-0.844949	-0.25261	1.2059	-0.221908	-0.301875	-1.77695	0.222912	0.409929	0.803613	0.244451	0.827042	0.766427	0.0935573	0.473683	0.806203	0.966812	0.515941	0.931763	0.889538	0.249825
USP12	-0.123921	0.0458482	-0.0176067	0.015569	0.284938	0.0440448	0.14678	-2.0354	0.770369	-0.291125	0.252508	4.78849	0.733702	2.43174	0.0577843	0.451704	0.774495	0.80369	0.000173131	0.473175	0.0264326	0.207031	0.833441	0.951192	0.903794	0.00102973	0.644055	0.106183
USP12.AS2	-0.0935995	0.104535	0.976001	-0.125637	0.292335	0.183502	-1.04014	-0.11931	0.138663	1.37669	-0.15507	0.384433	0.242033	-1.18094	0.906435	0.891353	0.186553	0.878601	0.705446	0.811664	0.253963	0.99748	0.960635	0.49093	0.94068	0.837313	0.924146	0.482455
LINC02340	-1.36713	-0.394423	-1.22872	0.266009	0.850207	-1.44407	-0.536179	-1.82436	-0.60778	-1.66722	0.415908	1.47754	-1.92634	-0.785007	0.0858083	0.551404	0.113871	0.682705	0.157905	0.0710315	0.443303	0.264538	0.885715	0.384217	0.850874	0.282685	0.161376	0.668824
RPL21	-0.680956	-0.359904	-0.614047	0.142735	-0.734869	-1.18353	-0.383933	-4.01699	-2.15418	-3.62878	0.854069	-4.32514	-6.88706	-2.2756	0.000901221	0.0459368	0.00208869	0.404997	0.000464047	2.70149e-06	0.0361664	0.0210147	0.417506	0.0709629	0.67655	0.00235877	7.11009e-05	0.131652
RASL11A	-0.575639	-0.0376936	-0.126759	1.91582	-0.313987	-0.0721917	0.0691442	-1.41764	-0.103611	-0.334614	6.20984	-0.797364	-0.193584	0.185714	0.174449	0.918696	0.742028	9.71622e-06	0.436287	0.848806	0.854877	0.409728	0.971763	0.935588	0.000429342	0.597345	0.952331	0.947119
GTF3A	-0.552437	-0.204288	-0.32729	0.258086	-0.341724	-0.666376	-0.17795	-4.47439	-1.69706	-2.68044	2.13968	-2.79333	-5.37901	-1.4584	0.000337153	0.108002	0.015853	0.0472531	0.01252	5.07894e-05	0.163044	0.012963	0.538622	0.150044	0.190636	0.0366277	0.000566575	0.361043
MTIF3	-0.312912	-0.103815	-0.1216	0.154292	0.376147	-0.341843	-0.0934306	-2.79375	-0.972656	-1.1107	1.40396	3.60973	-3.0606	-0.843755	0.0125091	0.344426	0.282232	0.17842	0.00217668	0.00710663	0.410578	0.0819195	0.761961	0.595893	0.428413	0.00860163	0.0258345	0.639084
LNX2	0.0864227	0.234261	0.215519	-0.0816051	0.250001	0.289377	-0.00786647	0.727869	2.04703	1.83909	-0.643442	2.13383	2.50351	-0.0644294	0.476647	0.0565126	0.0835184	0.528563	0.0477936	0.0228383	0.949383	0.723227	0.444067	0.328085	0.777427	0.109643	0.0661161	0.974133
POLR1D	-0.365505	-0.210579	-0.350531	0.0246522	-0.332373	-0.667301	-0.236724	-3.2398	-1.90979	-3.10943	0.219702	-2.94736	-5.80386	-2.09802	0.00484003	0.0732632	0.00640219	0.828732	0.00904384	2.1559e-05	0.05123	0.0487618	0.482951	0.103733	0.914101	0.0280452	0.000297286	0.166288
ATP5F1EP2	0.373121	-0.174929	-0.801999	-0.0459682	-1.74079	-0.24951	-0.168292	0.522363	-0.236979	-1.00267	-0.0600853	-1.96047	-0.331459	-0.222398	0.60819	0.815519	0.330146	0.952792	0.0666184	0.744368	0.826667	0.82421	0.944101	0.643107	0.976283	0.14292	0.873061	0.939464
PAN3.AS1	-0.721356	-0.518752	-0.780313	-1.65055	-0.55958	-0.578311	-0.777043	-2.39168	-1.83995	-2.55173	-4.24394	-1.88938	-1.98392	-2.49162	0.0286642	0.0833862	0.0206887	0.000552475	0.0761026	0.0637317	0.0233999	0.135174	0.50358	0.167746	0.0087714	0.159128	0.148652	0.0976487
PAN3	-0.0736363	0.0836524	-0.044902	-0.118371	-0.139351	0.182641	-0.0635792	-1.28179	1.49657	-0.78301	-1.99088	-2.40536	3.25586	-1.0938	0.217204	0.152927	0.444443	0.062896	0.0278828	0.00467566	0.289372	0.465563	0.591742	0.737598	0.229029	0.0706643	0.0185603	0.521149
FLT1	1.31467	1.28646	0.228823	1.64318	1.40643	1.28377	0.743504	2.12538	2.10979	0.33444	2.66112	2.29076	2.08103	1.13514	0.048585	0.0500762	0.742158	0.0165026	0.0350924	0.052938	0.272142	0.186139	0.430295	0.935588	0.0956259	0.0854397	0.129209	0.502016
EIF4A1P7	2.14479	1.42221	1.32835	1.41235	1.48935	0.344257	0.83149	2.26472	1.44477	1.31648	1.37548	1.4959	0.317376	0.779605	0.0369565	0.166788	0.205568	0.186921	0.153099	0.754841	0.446392	0.156426	0.607498	0.511328	0.441282	0.276186	0.880797	0.67166
POMP	-0.627501	-0.278893	-0.58845	0.328112	-0.689793	-0.920538	-0.0754713	-3.91148	-1.7704	-3.67249	2.08888	-4.2863	-5.68759	-0.477116	0.00113222	0.0946753	0.00189997	0.0521421	0.000504402	2.71953e-05	0.639384	0.0237064	0.520421	0.0696285	0.202605	0.0025247	0.000353699	0.828982
SLC46A3	0.152351	0.109362	0.0976737	0.0346078	0.315438	0.475789	0.61227	1.15672	0.847509	0.735428	0.246313	2.44178	3.791	4.85821	0.263457	0.408541	0.472151	0.808404	0.0258994	0.00146973	0.000149505	0.521507	0.804675	0.759661	0.904977	0.0665202	0.00734797	0.00221419
MTUS2	-0.435381	-0.418785	-1.35516	-0.129584	0.692627	0.872532	-0.321574	-0.467295	-0.455602	-1.3213	-0.138287	0.822152	1.05441	-0.345289	0.64625	0.654469	0.203993	0.891646	0.422426	0.30652	0.734133	0.850987	0.919246	0.510348	0.947977	0.58358	0.477217	0.897032
MTUS2.AS1	-1.17581	-0.598326	-1.16603	-0.858546	-1.15234	-1.22267	-1.04112	-1.37051	-0.736874	-1.3549	-0.997611	-1.35035	-1.42171	-1.21632	0.188438	0.471294	0.193265	0.332522	0.194689	0.173282	0.240561	0.427616	0.844422	0.498201	0.612544	0.331561	0.314884	0.466611
SLC7A1	0.387962	0.170481	0.278415	-0.0996609	0.925438	0.414758	0.106613	2.88188	1.2655	2.06077	-0.721684	6.97268	3.08745	0.781827	0.0103892	0.222841	0.0550423	0.480344	2.3081e-06	0.00671044	0.44512	0.0738209	0.663153	0.265976	0.73995	2.85316e-05	0.0247101	0.670504
UBL3	-0.208607	-0.226925	-0.0662373	0.0583882	-1.08692	-0.408753	-0.484958	-2.29122	-2.51293	-0.732121	0.639818	-11.2542	-4.45519	-5.20533	0.03506	0.0224024	0.474115	0.53086	2.81156e-09	0.000351268	7.25553e-05	0.151845	0.333825	0.760766	0.779215	1.17056e-07	0.00241188	0.00126843
KATNAL1	-0.0863852	0.094171	0.00193756	-0.192459	-0.395259	-0.140885	-0.217974	-1.55304	1.72252	0.0349751	-3.37724	-6.96802	-2.53221	-3.86094	0.138918	0.103203	0.972509	0.00359923	2.3279e-06	0.0215345	0.00126312	0.356967	0.533621	0.998714	0.0328985	2.87108e-05	0.0629913	0.0114008
HMGB1	-0.222822	-0.076901	-0.173164	0.14345	-0.566173	-0.28159	0.0298602	-2.99526	-1.0432	-2.33041	1.931	-7.53159	-3.78424	0.402658	0.00816867	0.311535	0.0324212	0.0704144	8.4661e-07	0.00149142	0.692241	0.0651324	0.738729	0.20635	0.245366	1.23438e-05	0.00742889	0.865546
MFAP1P1	-0.0205165	-0.216317	-0.0107341	3.51478	0.00295496	0.705443	0.114177	-0.0179251	-0.188593	-0.00935334	3.72754	0.00259364	0.64604	0.0999547	0.985908	0.852655	0.992647	0.00168635	0.997961	0.526919	0.921555	0.99748	0.951367	0.998714	0.0193263	0.99907	0.692517	0.962202
USPL1	-0.356631	-0.200831	-0.31456	1.60311	-0.38055	-0.338329	-0.124702	-2.62403	-1.53254	-2.32295	13.3125	-2.78673	-2.50828	-0.927227	0.0178222	0.143873	0.0329085	2.15698e-10	0.0126947	0.0226164	0.366848	0.101503	0.582068	0.207312	6.75477e-08	0.0370305	0.0656143	0.598342
ALOX5AP	-1.97194	-0.545378	-0.00875454	0.724279	4.31188	-0.475565	1.32166	-1.52852	-0.482176	-0.00799139	0.685315	5.27373	-0.420456	1.33306	0.144862	0.63586	0.993717	0.502427	6.30206e-05	0.679444	0.200185	0.365676	0.919246	0.998714	0.757325	0.000444	0.821661	0.412827
MEDAG	0.300561	-0.0132904	0.0486155	0.147943	-1.11189	-0.217192	-0.272127	1.47985	-0.064186	0.230366	0.678835	-4.29961	-0.996637	-1.19528	0.157292	0.949574	0.82057	0.506422	0.000490185	0.332982	0.248461	0.384781	0.983389	0.976161	0.76021	0.00247013	0.505201	0.475867
HSPH1	-0.215041	-0.016084	-0.0554628	2.98309	0.0931608	-0.0924161	-0.0195182	-3.49121	-0.264301	-0.904702	52.016	1.52558	-1.50836	-0.317457	0.00281339	0.794741	0.378325	4.1225e-20	0.14559	0.149908	0.754781	0.0361553	0.940716	0.684833	2.9693e-16	0.265537	0.283049	0.910402
B3GLCT	0.0566821	0.0596696	0.141045	0.148098	-0.0671034	0.0357047	0.305221	0.691037	0.740035	1.73153	1.7679	-0.806951	0.436353	3.75599	0.498915	0.469424	0.101548	0.0951047	0.430893	0.668098	0.00158554	0.740256	0.843344	0.362281	0.29278	0.592399	0.812989	0.0135363
FRY	0.369985	0.263155	0.248333	0.0731723	0.328268	0.544432	0.492905	1.98645	1.42968	1.30982	0.35865	1.73986	3.01019	2.64189	0.0634273	0.171013	0.207764	0.724293	0.10004	0.00791313	0.0171745	0.219461	0.612272	0.513247	0.870635	0.197143	0.0282032	0.078276
AC002525.1	-3.01511	-1.98749	-0.467723	-0.760662	-4.50047	-1.26264	-0.527038	-2.89743	-2.21508	-0.616774	-0.926643	-3.63766	-1.51278	-0.682005	0.0100531	0.040767	0.545594	0.367142	0.00204892	0.148789	0.504466	0.0727975	0.402283	0.810254	0.644865	0.00819749	0.28133	0.722025
BRCA2	0.0729643	0.217148	0.117656	-0.398687	0.174089	0.063734	0.163877	0.981829	2.97913	1.58718	-5.03831	2.35239	0.859794	2.19876	0.340016	0.00845379	0.130982	0.000102575	0.0310233	0.401921	0.0420974	0.60296	0.230643	0.409643	0.00251583	0.0771229	0.577537	0.145682
IFIT1P1	-0.784678	-0.669008	1.39304	2.49152	-0.533327	-0.465123	1.45098	-0.704264	-0.619206	1.49019	2.81524	-0.494229	-0.430501	1.5422	0.490849	0.544029	0.15458	0.0119565	0.627499	0.672265	0.141521	0.734237	0.881581	0.445998	0.0768003	0.772329	0.815947	0.328638
N4BP2L1	0.149817	0.395777	0.594908	-0.634256	0.321556	0.947333	1.28701	0.311764	0.882715	1.32376	-1.10531	0.698191	2.21162	3.06253	0.759029	0.38976	0.203191	0.284496	0.494543	0.0410458	0.00707743	0.924094	0.791385	0.509817	0.561617	0.652557	0.105939	0.0408574
N4BP2L2	-0.302547	-0.0206205	-0.113022	-0.614646	0.00932376	-0.221781	0.106996	-3.08658	-0.216138	-1.16628	-5.97481	0.096735	-2.2815	1.10968	0.00672287	0.831464	0.259677	1.53718e-05	0.924073	0.0357449	0.282661	0.0582104	0.947766	0.571052	0.000601726	0.99907	0.0947356	0.513675
N4BP2L2.IT2	0.122441	-0.164185	0.203313	-0.227703	-0.585348	-0.323029	0.487648	0.282865	-0.371671	0.472159	-0.476349	-1.22142	-0.703288	1.16002	0.780712	0.714751	0.642846	0.639919	0.238672	0.491441	0.262148	0.936161	0.925254	0.876047	0.832014	0.386468	0.660472	0.491587
PDS5B	-0.0702579	0.0842664	0.0672055	-0.20083	-0.554973	0.115431	-0.0374017	-0.952182	1.16008	0.916364	-2.65382	-7.29526	1.58116	-0.50407	0.35441	0.262125	0.372353	0.0167546	1.28717e-06	0.132353	0.620712	0.617049	0.699832	0.679515	0.0966971	1.75588e-05	0.257508	0.815787
AL138820.1	-3.01013	0.341707	-0.164281	-0.316946	-2.98665	-0.879143	-0.0785239	-2.67651	0.428152	-0.192647	-0.35527	-2.67346	-0.967783	-0.0919048	0.015983	0.673941	0.849529	0.726778	0.0160849	0.346784	0.927853	0.0945673	0.919246	0.991568	0.871769	0.0449278	0.519611	0.964458
KL	2.56608	2.68645	2.76484	2.67975	3.61774	3.16711	3.46243	2.96032	3.15707	3.22588	3.04563	4.4361	3.80632	4.19115	0.00879849	0.00578105	0.00498713	0.00733737	0.000365892	0.00142175	0.000618939	0.0678568	0.200329	0.0947774	0.0544548	0.00192687	0.00714281	0.00658819
STARD13	0.118941	-0.234334	-0.0932577	-0.689739	-1.16309	-0.544086	-0.914408	1.39666	-2.72188	-1.0782	-7.30038	-12.0044	-6.08338	-9.61783	0.180568	0.0145409	0.296078	1.27543e-06	1.05881e-09	1.24248e-05	2.85224e-08	0.417384	0.288472	0.609597	9.0064e-05	5.29602e-08	0.000201861	3.73523e-06
STARD13.AS	-0.541054	-0.938337	-0.746979	-0.584684	-2.56129	-1.5583	-1.67043	-1.2719	-2.12817	-1.69178	-1.28746	-4.01671	-3.019	-3.03459	0.220613	0.0483229	0.10902	0.215268	0.000901764	0.0077659	0.00751207	0.470559	0.425957	0.376077	0.478847	0.00413613	0.027779	0.0426905
RFC3	-0.388463	-0.168184	-0.296797	-0.147914	-0.68909	-0.673023	-0.15846	-3.49277	-1.53601	-2.67785	-1.32606	-6.10706	-5.9915	-1.43012	0.00280389	0.143025	0.0159384	0.202443	1.18638e-05	1.48753e-05	0.170889	0.0361063	0.582034	0.150569	0.46192	0.000110354	0.000229263	0.372384
AL161891.1	-0.253524	-0.212316	0.166767	-0.0927176	-1.58455	-0.212074	-0.267202	-1.49627	-1.29967	1.04706	-0.532284	-7.29298	-1.26871	-1.53703	0.153004	0.211143	0.309799	0.60145	1.29242e-06	0.221724	0.142775	0.378186	0.651954	0.624045	0.808971	1.75972e-05	0.377371	0.330542
NBEA	0.433203	0.199956	0.296082	-0.145918	0.535079	0.710756	0.351152	3.16209	1.45254	2.1221	-0.938064	3.93586	5.36587	2.49825	0.00571918	0.164646	0.0488956	0.36141	0.00107403	5.2172e-05	0.0230851	0.0532141	0.605441	0.251257	0.640386	0.00478607	0.000577847	0.0965963
MAB21L1	0.215691	0.528828	-1.78138	-1.47525	-1.3165	0.943275	0.256001	0.216211	0.557034	-1.48226	-1.22753	-1.13695	1.01615	0.256721	0.831408	0.584798	0.156658	0.236428	0.271404	0.323867	0.80049	0.965916	0.899476	0.449484	0.504566	0.424349	0.495653	0.938319
DCLK1	-0.309028	-0.199449	0.0137541	0.189569	0.47545	0.00608479	-0.0104458	-0.890852	-0.602939	0.0417005	0.562745	1.54515	0.0186068	-0.03091	0.385502	0.554546	0.967226	0.580989	0.140808	0.985372	0.975703	0.647308	0.886549	0.998714	0.80351	0.2587	0.989541	0.986361
SOHLH2	-2.53422	0.331585	-0.607768	-0.239765	0.588153	-0.0533167	0.86393	-2.54574	0.468715	-0.754327	-0.299589	0.841025	-0.0707534	1.24379	0.0209448	0.645256	0.461023	0.76814	0.412063	0.944424	0.230534	0.111637	0.919246	0.751436	0.889945	0.57301	0.973722	0.453925
CCDC169	-0.493589	-0.344989	-0.53965	-0.0930975	-0.0217698	-0.258394	0.447298	-1.56938	-1.15531	-1.68993	-0.298717	-0.0740984	-0.860095	1.60699	0.135071	0.264018	0.109381	0.768793	0.941801	0.40176	0.126556	0.351328	0.701515	0.376732	0.890347	0.99907	0.577478	0.305243
SPART	-0.0513288	0.0322046	0.0196221	0.109973	0.138536	-0.0368706	-0.0435588	-0.983973	0.624118	0.377129	2.0946	2.6718	-0.70861	-0.830369	0.338991	0.540875	0.710766	0.0515698	0.0161404	0.488216	0.417894	0.602168	0.88124	0.917931	0.201166	0.0450596	0.657215	0.645589
CCNA1	1.14092	0.211673	2.61518	0.304364	1.28322	3.22848	3.09623	1.30675	0.229386	3.29618	0.31909	1.47688	4.2421	3.98868	0.208781	0.821319	0.00428686	0.753564	0.158077	0.000554663	0.000958096	0.455328	0.944829	0.0892209	0.883263	0.2829	0.00342727	0.00919704
RFXAP	0.258993	0.209076	0.230119	-0.139453	0.411547	0.565821	0.283275	2.56027	2.10403	2.2635	-1.24069	4.1264	5.82827	2.76052	0.0203284	0.0506378	0.0370464	0.231648	0.000711612	2.05375e-05	0.0134118	0.109595	0.43163	0.218498	0.49858	0.0033802	0.000287047	0.0657747
SMAD9	-0.0206588	-0.0407785	-0.00274116	-0.693299	-0.298671	0.688081	0.31074	-0.0921472	-0.187283	-0.0122703	-2.6025	-1.26861	3.39822	1.43481	0.927663	0.853666	0.990354	0.0186337	0.221757	0.0034398	0.169569	0.99748	0.95156	0.998714	0.103612	0.365976	0.0144944	0.370257
SMAD9.IT1	0.644481	-0.239084	0.597034	0.663606	-0.793099	0.503875	0.400314	0.465247	-0.164905	0.430866	0.470414	-0.521822	0.363667	0.283946	0.647687	0.870973	0.672005	0.644066	0.608558	0.720611	0.779897	0.85202	0.955031	0.894626	0.833573	0.755664	0.854252	0.926037
ALG5	-0.457252	-0.0876227	-0.396356	0.0648003	0.619124	-0.709274	-0.0941139	-2.27	-0.454076	-1.97865	0.327519	3.29177	-3.45997	-0.476395	0.0365709	0.655545	0.0643699	0.747293	0.00432779	0.00301009	0.639887	0.155726	0.919246	0.286136	0.880645	0.0152716	0.0130423	0.829335
EXOSC8	-0.374975	-0.145065	-0.27927	-0.226091	0.278246	-0.266346	0.230834	-2.60457	-1.03098	-1.95024	-1.55448	1.99462	-1.86717	1.64355	0.018554	0.317063	0.0679146	0.138575	0.0624511	0.0793023	0.11872	0.1041	0.742906	0.295331	0.369546	0.135827	0.175355	0.292676
SUPT20H	-0.195487	-0.0933946	-0.0433247	-0.0419105	0.169901	-0.139541	0.00540501	-3.76543	-1.82826	-0.841372	-0.799361	3.32999	-2.70411	0.104472	0.00155343	0.085196	0.411874	0.43516	0.00398552	0.0150903	0.918023	0.027446	0.505746	0.713533	0.702708	0.0142581	0.0474216	0.961124
POSTN	-0.0380504	0.0533218	0.159888	0.288937	-0.80925	-2.07219	-2.52296	-0.356022	0.517428	1.53233	2.70491	-6.70228	-13.2475	-13.8194	0.726224	0.611556	0.143926	0.0150652	3.80705e-06	2.32718e-10	1.2054e-10	0.903779	0.910042	0.42892	0.089969	4.31147e-05	9.48785e-08	5.78807e-08
TRPC4	-0.31428	-0.185621	-0.200741	-0.52389	-3.19022	-0.216563	-0.713689	-1.59448	-0.991515	-1.03627	-2.4162	-8.70105	-1.12385	-3.31276	0.129336	0.335403	0.31466	0.027278	1.18524e-07	0.27677	0.00413637	0.341942	0.757382	0.62896	0.133565	2.46493e-06	0.442977	0.0274766
LINC00571	-0.338724	1.54307	0.485834	0.790948	2.8208	0.664539	1.88712	-0.291086	1.57237	0.447517	0.728568	3.12577	0.624788	1.92089	0.774524	0.134376	0.660179	0.47623	0.00618218	0.540445	0.0717595	0.932935	0.569825	0.887863	0.736079	0.0204979	0.70519	0.209575
UFM1	-0.412739	-0.254937	-0.396056	-0.105674	0.524062	-0.460013	-0.121194	-6.10162	-3.83103	-5.85836	-1.56172	8.03744	-6.80158	-1.8049	1.19903e-05	0.00134765	1.93469e-05	0.136863	3.54009e-07	3.16427e-06	0.0889184	0.00242602	0.102898	0.0119442	0.366734	6.0758e-06	7.88623e-05	0.241687
PROSER1	0.188901	0.0835619	0.183953	-0.115837	0.704081	0.657546	0.352451	1.7711	0.7884	1.72254	-1.0268	6.80512	6.37107	3.3082	0.0945542	0.44137	0.103199	0.318973	3.14352e-06	7.12346e-06	0.00417728	0.281422	0.82743	0.365498	0.599152	3.67561e-05	0.00013892	0.0276641
NHLRC3	0.0430403	-0.00856545	0.0246062	-0.0221597	0.195784	0.220394	0.221075	0.380582	-0.0769648	0.216946	-0.186945	1.7537	1.99593	1.96704	0.708249	0.939554	0.830845	0.853927	0.097577	0.0622962	0.0657979	0.892405	0.979626	0.982696	0.926521	0.193506	0.146045	0.197687
LHFPL6	0.273282	0.197205	0.166998	0.213063	0.442627	0.122034	0.192699	2.98641	2.17166	1.81066	2.26444	4.87862	1.32404	2.07194	0.00832387	0.0443941	0.0879877	0.0369769	0.000143233	0.203098	0.0538726	0.0658836	0.412375	0.336202	0.163561	0.00087801	0.354315	0.172354
COG6	-0.193265	-0.0350105	-0.173667	-0.118787	0.228285	-0.203357	0.177679	-1.57086	-0.290802	-1.41314	-0.94933	1.89877	-1.65766	1.46581	0.134726	0.774737	0.175748	0.355817	0.074785	0.115809	0.161037	0.350785	0.937298	0.47714	0.63515	0.156873	0.233346	0.358436
FOXO1	-0.436514	-0.102455	0.0620558	-0.477688	-0.536681	0.637419	0.404894	-1.72333	-0.440221	0.265131	-1.76225	-2.07991	2.96275	1.78187	0.103052	0.665349	0.794112	0.0960813	0.0530519	0.00875309	0.0927257	0.297058	0.919246	0.962176	0.294479	0.119448	0.0305404	0.248185
MRPS31	-0.272874	0.00692037	-0.197576	0.020136	0.173272	-0.440238	-0.0319072	-1.84467	0.0492773	-1.34689	0.13576	1.22705	-2.9328	-0.218461	0.0826647	0.961275	0.19578	0.893613	0.236604	0.00932749	0.829683	0.258797	0.987179	0.500701	0.948768	0.383968	0.0321039	0.939464
SLC25A15	0.000729058	0.0983866	0.0315405	0.0947831	0.152926	-0.130002	-0.0725581	0.00576259	0.807193	0.24975	0.724995	1.22726	-1.01511	-0.557728	0.99547	0.430757	0.805787	0.478363	0.236528	0.324351	0.584334	0.999015	0.820431	0.967841	0.738108	0.383903	0.496148	0.786734
MIR621	-0.428054	-0.271472	-0.186909	-0.225425	0.122805	0.0366145	0.0587644	-1.67884	-1.13005	-0.762692	-0.865924	0.529053	0.155829	0.243675	0.111555	0.27422	0.456149	0.398645	0.603641	0.878012	0.810413	0.311392	0.711303	0.747062	0.67165	0.751385	0.969192	0.939464
TPTE2P5	-0.154648	-0.037998	-0.725138	-0.458257	0.955269	-0.108024	0.993284	-0.169598	-0.0430235	-0.750079	-0.471929	1.17403	-0.119856	1.20778	0.867338	0.966186	0.463511	0.643006	0.256645	0.906009	0.243745	0.987091	0.988654	0.753452	0.832978	0.407434	0.97093	0.470003
CYCSP34	-1.46388	-1.6424	-0.25662	-1.90262	-1.4812	-1.49393	-2.08519	-1.64946	-1.85014	-0.321418	-2.00465	-1.67074	-1.6829	-2.2106	0.117494	0.0818363	0.75183	0.0612736	0.113165	0.110755	0.0411278	0.322221	0.50111	0.941007	0.225486	0.216973	0.225879	0.143221
SUGT1P3	-0.828531	-0.223368	-0.0971234	-1.47205	0.0971915	-0.27017	0.669339	-1.21694	-0.369182	-0.158534	-1.92104	0.163975	-0.434322	1.19015	0.24033	0.716571	0.875913	0.071739	0.871694	0.669542	0.250419	0.495328	0.926445	0.998714	0.24826	0.963864	0.814034	0.478257
ELF1	0.118826	0.27411	0.209881	-0.104762	-0.150882	0.393602	0.380867	1.84571	4.33247	3.27459	-1.57092	-2.30049	6.21243	5.95385	0.0825078	0.000456804	0.00449093	0.134712	0.0344183	9.66763e-06	1.60195e-05	0.258531	0.060556	0.0909828	0.363448	0.0840257	0.000170808	0.000411103
WBP4	-0.101733	-0.00592865	-0.0221333	-0.0895013	0.02168	0.125885	0.0187162	-1.02503	-0.0614159	-0.224673	-0.872937	0.220471	1.3022	0.188335	0.319783	0.951748	0.824925	0.394918	0.828143	0.210297	0.852854	0.582817	0.984635	0.978653	0.668543	0.932495	0.363209	0.947119
KBTBD6	0.11385	0.143442	0.279655	-0.339501	-0.2911	0.361975	0.074429	1.1802	1.5186	2.94227	-3.20161	-2.87841	3.85488	0.758412	0.254248	0.147328	0.00914213	0.00525405	0.0104655	0.00127981	0.458639	0.510719	0.587357	0.118751	0.0430525	0.031631	0.00658873	0.681025
AL354696.2	-0.433342	0.00786842	-0.184293	0.0374617	0.558131	-0.164785	0.257618	-1.25393	0.025325	-0.556107	0.111422	1.86752	-0.503094	0.815542	0.226915	0.980092	0.585418	0.912593	0.079251	0.621384	0.426095	0.478731	0.99372	0.838254	0.959741	0.164179	0.774593	0.653717
CALM2P3	-0.320318	-0.965399	-0.563243	-0.254768	-1.55345	-1.32205	-0.841216	-0.940755	-2.62325	-1.58623	-0.71749	-3.70544	-3.27893	-2.21431	0.360069	0.0178509	0.131198	0.482861	0.00176905	0.00444915	0.0408288	0.622363	0.307839	0.409855	0.742358	0.00725758	0.0178528	0.142587
KBTBD7	-0.0558301	0.25919	0.272931	-0.46086	-0.0189946	0.0778327	0.137312	-0.193591	0.968329	0.993413	-1.41027	-0.0660451	0.278102	0.482316	0.848801	0.346519	0.334504	0.176579	0.948116	0.784304	0.635762	0.976358	0.763395	0.64622	0.425824	0.99907	0.902776	0.82617
MTRF1	-0.307733	-0.162924	-0.43853	0.000534178	-0.25084	-0.6631	-0.0241136	-1.70605	-0.94024	-2.38906	0.00296018	-1.40085	-3.5322	-0.136338	0.106287	0.360325	0.028816	0.997673	0.179333	0.00257458	0.893163	0.302787	0.772568	0.194519	0.998597	0.311598	0.0115013	0.955268
AL354696.1	-1.04692	0.303541	-1.32691	-0.450874	-0.450451	-1.23716	-0.489107	-1.09979	0.389065	-1.34215	-0.488986	-0.502916	-1.26757	-0.536954	0.286828	0.702081	0.197281	0.63113	0.621507	0.222119	0.59829	0.547929	0.921099	0.502521	0.828392	0.767357	0.377841	0.797917
NAA16	-0.233445	-0.085164	-0.136156	0.683979	-0.326395	-0.0530389	-0.165276	-2.38154	-0.901321	-1.40355	7.40817	-3.27586	-0.554926	-1.67427	0.0292564	0.380069	0.178541	1.05268e-06	0.00447862	0.586208	0.11246	0.137101	0.786641	0.480437	7.73373e-05	0.0156948	0.744942	0.283089
TUBBP2	0.552704	0.0671405	0.0700671	-0.1559	-0.989748	-0.62569	-0.678414	1.40326	0.164051	0.165737	-0.337675	-1.94562	-1.33153	-1.38314	0.178625	0.871635	0.870328	0.739761	0.0685073	0.200677	0.184602	0.414579	0.955041	0.998714	0.876886	0.146116	0.351055	0.390913
RGCC	0.115948	0.0634117	-0.084992	-0.502788	-3.49378	-0.906803	-0.563594	0.519286	0.289765	-0.369276	-1.92838	-7.39665	-3.45087	-2.21842	0.610288	0.775517	0.716503	0.0707603	1.07442e-06	0.00306988	0.0404994	0.825432	0.93732	0.921833	0.245915	1.51397e-05	0.0132562	0.141856
VWA8	-0.0586347	0.0273469	0.0409633	-0.0169768	0.323275	0.379824	0.366501	-0.559309	0.268769	0.394571	-0.156347	3.20162	3.80574	3.60591	0.583279	0.791357	0.698089	0.87761	0.00525397	0.00142353	0.00219477	0.806675	0.939794	0.909405	0.939992	0.0179038	0.00714842	0.0172642
DGKH	-0.0053974	0.289494	0.226589	-0.227339	-0.00437643	0.275535	0.231268	-0.0426629	2.40589	1.83572	-1.67223	-0.0345846	2.25611	1.85136	0.96647	0.0278527	0.0840375	0.112867	0.972816	0.0375932	0.081652	0.99748	0.360208	0.328845	0.32596	0.99907	0.0988937	0.229075
AL157932.1	-0.25805	0.389369	0.563984	-1.82327	-0.34726	-0.0811863	-0.593137	-0.312319	0.514294	0.741608	-1.81465	-0.415734	-0.100642	-0.686097	0.758614	0.613698	0.468494	0.0873475	0.68283	0.921018	0.501946	0.923709	0.910463	0.756537	0.278501	0.819931	0.972628	0.719855
AKAP11	0.153393	0.288633	0.20517	-0.292607	0.234888	0.203236	0.0541304	1.94167	3.70255	2.60208	-3.55309	2.97872	2.58337	0.677554	0.0690182	0.00178017	0.0186495	0.00246072	0.00846108	0.019384	0.507215	0.231324	0.118356	0.159266	0.0251786	0.026593	0.0578123	0.724094
EPSTI1	0.163552	-0.513211	0.110376	0.0547776	-1.44289	-1.42898	-0.417849	0.574807	-1.67841	0.384325	0.180249	-3.81214	-3.79471	-1.3077	0.572986	0.11164	0.705525	0.859098	0.00140392	0.00145795	0.208467	0.79914	0.543068	0.914571	0.929797	0.00598814	0.00730089	0.424743
DNAJC15	-0.392558	-0.197618	-0.451637	0.151085	-0.321135	-0.622402	-0.171703	-2.85933	-1.51877	-3.25848	1.13635	-2.35641	-4.41326	-1.26934	0.0108958	0.147284	0.0046494	0.271648	0.0307737	0.000384208	0.221504	0.0756544	0.587357	0.0919756	0.54638	0.0766523	0.00258547	0.441871
ENOX1	0.345863	0.346158	0.227675	0.524736	0.71914	0.0668096	-0.109848	1.83136	1.8692	1.18169	2.71981	3.95538	0.342131	-0.533089	0.0847127	0.0790046	0.253671	0.014604	0.00102963	0.736466	0.600905	0.262471	0.495036	0.564504	0.0880722	0.00461169	0.866748	0.799824
CCDC122	-0.338636	-0.313101	-0.456676	-0.373157	0.498715	-0.111718	0.832158	-1.46685	-1.41087	-1.93666	-1.51944	2.44117	-0.506928	4.19321	0.160758	0.176407	0.0696701	0.147118	0.0259315	0.618748	0.000616201	0.390036	0.61788	0.29826	0.383197	0.0665789	0.772738	0.00656229
LACC1	0.750419	0.548	0.367101	-0.0191327	0.695229	0.385792	0.240185	3.81448	2.77852	1.77542	-0.0833421	3.49953	1.88762	1.11798	0.00139685	0.0129152	0.0938176	0.934558	0.00276319	0.0763513	0.2792	0.0259975	0.275219	0.348019	0.970404	0.0104731	0.170047	0.510272
DGKZP1	2.59714	1.19246	2.95822	2.56748	2.27294	2.61725	1.99431	3.12284	1.31901	3.63138	3.00884	2.65649	3.15268	2.27635	0.00622103	0.204741	0.00207695	0.00793583	0.0166622	0.00583579	0.0361126	0.0556391	0.645562	0.0709596	0.0575621	0.0462654	0.0221372	0.131528
SMIM2.AS1	0.0122384	-0.442932	-0.577492	-0.639624	1.14342	-0.0577786	0.385537	0.0229591	-0.808274	-1.01986	-1.08776	2.38367	-0.107974	0.742348	0.981952	0.430152	0.322158	0.291952	0.0291311	0.915286	0.468058	0.99748	0.819929	0.635495	0.569565	0.0732531	0.972458	0.689374
AL138960.1	-0.849396	-1.8012	0.357866	-1.28814	-0.866714	-0.879442	-0.388517	-0.873333	-1.74195	0.405084	-1.24493	-0.892004	-0.904019	-0.412184	0.394708	0.0996643	0.690491	0.230124	0.384901	0.378677	0.68538	0.654469	0.527099	0.905348	0.497102	0.545624	0.553318	0.86188
SERP2	0.111673	-0.246323	-0.669069	-0.36311	-0.768316	-1.04239	-0.310758	0.397321	-0.854478	-2.08212	-1.12999	-2.36317	-3.03806	-1.0105	0.696098	0.404777	0.0528272	0.274247	0.0303585	0.00745673	0.326488	0.884435	0.801395	0.260614	0.548901	0.075784	0.0268408	0.558316
TUSC8	-0.0205165	-0.216317	-0.0107341	0.29675	0.00295496	-0.0673764	0.114177	-0.0377015	-0.396664	-0.0196727	0.54386	0.00545515	-0.123556	0.210232	0.970367	0.696573	0.984535	0.593632	0.995711	0.903122	0.835997	0.99748	0.919246	0.998714	0.80351	0.99907	0.969192	0.939464
TSC22D1	0.279606	0.22249	-0.103326	0.372847	0.117428	-0.583003	-0.24491	2.50912	2.00633	-0.913718	3.31909	1.04649	-5.05615	-2.13966	0.0225777	0.0610774	0.373703	0.00408036	0.310058	9.88365e-05	0.0472552	0.116573	0.454718	0.680685	0.0359577	0.468019	0.000919353	0.157551
TSC22D1.AS1	0.389586	0.187984	0.666186	-0.357082	0.603174	0.956269	1.03588	0.832863	0.402181	1.46793	-0.673841	1.32038	2.19342	2.34275	0.416524	0.692586	0.160467	0.509514	0.20429	0.0425409	0.0316295	0.672892	0.919246	0.456035	0.762651	0.343365	0.108861	0.119789
NUFIP1	-0.18223	-0.109654	-0.263066	-0.0690542	0.0439365	-0.135217	-0.126305	-1.8316	-1.13815	-2.61354	-0.675417	0.452211	-1.37509	-1.25615	0.084676	0.270916	0.018213	0.508537	0.656861	0.18704	0.226131	0.26245	0.708026	0.157397	0.761871	0.798282	0.334017	0.44754
GPALPP1	-0.418227	-0.167228	-0.230848	-0.248877	-0.144863	-0.539853	-0.129433	-3.38877	-1.39627	-1.89476	-1.99343	-1.19411	-4.34985	-1.06017	0.00351075	0.180682	0.0753446	0.0625925	0.248909	0.000440093	0.303966	0.0412508	0.622576	0.311215	0.228424	0.39835	0.00286777	0.537224
GTF2F2	0.0736048	0.0205285	0.0112978	0.0343166	-0.17922	-0.0993103	-0.156858	0.835575	0.235048	0.127726	0.380331	-1.99505	-1.1187	-1.73599	0.415038	0.816992	0.899872	0.708432	0.062401	0.278902	0.100738	0.67152	0.944395	0.998714	0.863494	0.135734	0.445451	0.262924
TPT1	-0.538644	-0.183332	-0.551462	0.304791	-0.060594	-0.758118	0.117136	-2.53958	-0.876317	-2.59878	1.45602	-0.288942	-3.55847	0.559486	0.0212113	0.39313	0.0187771	0.163693	0.776136	0.00243226	0.583161	0.112382	0.793567	0.15955	0.407779	0.893025	0.0109973	0.786029
TPT1.AS1	0.25364	0.32127	0.22633	0.501173	0.744475	0.26095	0.24288	1.20602	1.58289	1.07188	2.36272	3.75275	1.25149	1.12916	0.244403	0.131958	0.298823	0.0303857	0.00159671	0.227783	0.274586	0.499722	0.566216	0.612609	0.143859	0.00666058	0.384737	0.504527
RCN1P2	0.340686	0.316832	0.271299	0.36026	0.821316	-0.0173542	-0.0456998	1.07487	1.0186	0.842657	1.08379	2.73123	-0.0520717	-0.13092	0.297521	0.322739	0.411174	0.293663	0.0142597	0.959081	0.897383	0.55898	0.747807	0.712997	0.571348	0.0407624	0.97625	0.956297
SLC25A30	-0.12782	-0.0125989	-0.0261652	-0.263288	-0.102333	0.111708	0.25145	-1.27403	-0.129378	-0.263322	-2.49067	-1.01942	1.14474	2.56634	0.219875	0.898585	0.795482	0.0234455	0.322359	0.268251	0.0200759	0.469705	0.962696	0.962929	0.121141	0.48109	0.432985	0.0879146
COG3	-0.198031	0.0425761	-0.205415	-0.162961	0.647807	-0.213908	-0.0410012	-2.32908	0.51698	-2.41335	-1.8687	8.03577	-2.52236	-0.482906	0.0325078	0.611862	0.027436	0.0790785	3.55012e-07	0.021974	0.635351	0.14537	0.910042	0.190562	0.262316	6.08335e-06	0.0639999	0.825859
SIAH3	-0.868971	-0.7357	-0.0125529	-1.65855	-0.383352	-0.439459	-0.264962	-0.843	-0.729033	-0.01305	-1.45912	-0.386494	-0.44249	-0.266957	0.410988	0.475953	0.989741	0.162848	0.703948	0.663739	0.792729	0.668017	0.846443	0.998714	0.406658	0.836327	0.8096	0.933476
ZC3H13	0.49373	0.269851	0.374155	0.0360291	0.160008	0.612509	-0.0319096	2.97021	1.62138	2.23802	0.20774	0.944794	3.70984	-0.185307	0.0086156	0.123421	0.0389627	0.837912	0.358062	0.00175227	0.855191	0.067051	0.557576	0.223911	0.918498	0.518983	0.00845912	0.947119
CPB2.AS1	0.401846	0.424948	0.930814	0.679242	0.745939	1.40099	1.07183	0.948943	1.04036	2.35779	1.60613	1.85133	3.74539	2.73475	0.356008	0.312813	0.0306883	0.126745	0.081657	0.00162237	0.0141551	0.618527	0.739526	0.201304	0.350263	0.16803	0.00794564	0.0683799
CPB2	0.623076	0.167963	0.934483	-1.28012	1.15436	-0.512746	1.81578	0.556554	0.147114	0.855864	-0.957215	1.0683	-0.420636	1.74519	0.585119	0.884781	0.404031	0.351937	0.300393	0.679315	0.0990847	0.807617	0.958536	0.707022	0.631198	0.456976	0.82155	0.260149
AL137141.1	-0.068963	0.52382	1.03006	1.09557	-0.437125	1.4478	0.927558	-0.0559174	0.447866	0.903579	0.943926	-0.344593	1.31122	0.799675	0.956063	0.659931	0.378904	0.358492	0.734647	0.207299	0.434983	0.99748	0.919246	0.685184	0.637761	0.861093	0.359583	0.661741
LCP1	0.325964	0.464899	0.559396	-0.31793	0.550196	0.596469	0.59885	1.3002	1.93816	2.2975	-1.0836	2.24526	2.4769	2.43977	0.210964	0.0694747	0.0346244	0.293745	0.038409	0.0241134	0.0260056	0.458235	0.475669	0.211799	0.57136	0.0920011	0.0691038	0.104857
LRRC63	-0.259984	-0.752897	-0.583209	-0.0663882	-0.649001	-0.821531	-0.935819	-0.590207	-1.61911	-1.24379	-0.146544	-1.37923	-1.69787	-1.82823	0.562853	0.123911	0.230535	0.885224	0.185784	0.107846	0.0852015	0.791753	0.558022	0.53993	0.944355	0.320333	0.221478	0.235276
RUBCNL	0.49837	-0.396403	1.72097	0.667243	3.0207	2.22435	1.74036	0.510167	-0.3793	1.92568	0.671571	3.69258	2.59672	1.93446	0.616525	0.709183	0.0711192	0.510923	0.00181903	0.0188574	0.0699584	0.830049	0.923598	0.302271	0.763487	0.00742454	0.0564442	0.205976
LRCH1	0.127596	0.267525	0.329678	-0.313918	-0.0538121	0.364438	0.21329	1.38339	2.9695	3.62505	-3.16306	-0.572623	4.03142	2.30207	0.184528	0.00862853	0.00210565	0.00570729	0.574431	0.000873551	0.0343099	0.422339	0.233057	0.0713148	0.0456583	0.72506	0.00489769	0.126988
ESD	-0.534219	-0.194006	-0.355018	0.083584	-0.600695	-0.757162	-0.262945	-3.65096	-1.35671	-2.4462	0.579168	-4.08607	-5.13137	-1.80873	0.00199068	0.1927	0.0256682	0.570107	0.000776315	8.45451e-05	0.0882987	0.0307573	0.633975	0.184818	0.80351	0.0036419	0.000820745	0.240782
SUCLA2	-0.311364	-0.112089	-0.229768	0.0811745	-0.243858	-0.17483	0.0488265	-2.57503	-0.947271	-1.90892	0.674529	-2.02163	-1.46156	0.408961	0.0197202	0.356835	0.0733823	0.509088	0.0593239	0.162186	0.687698	0.107838	0.769956	0.307415	0.76247	0.130205	0.300199	0.862937
LINC00562	-2.84358	-2.2121	-0.843823	0.425375	-1.33983	-0.00526956	-1.15276	-3.20528	-2.7213	-1.18023	0.658609	-1.76751	-0.00809245	-1.54071	0.00521281	0.0145585	0.254237	0.519009	0.0951719	0.993638	0.141881	0.050738	0.288472	0.565122	0.770085	0.189764	0.995342	0.329315
SUCLA2.AS1	1.53809	2.0974	0.231539	1.17125	1.61606	1.95379	1.63106	1.67632	2.41984	0.2268	1.20933	1.76542	2.20549	1.76485	0.112053	0.0270778	0.823297	0.243163	0.095533	0.0415436	0.0956301	0.312379	0.356766	0.978	0.514166	0.190116	0.106879	0.253823
NUDT15	-0.176582	-0.165089	-0.241213	0.148806	-0.0969929	-0.144274	0.157383	-1.92636	-1.8272	-2.61817	1.62489	-1.06152	-1.58323	1.73998	0.0710287	0.0853632	0.0180395	0.122667	0.303373	0.131881	0.100019	0.235285	0.506321	0.156671	0.343919	0.460307	0.257001	0.261522
MED4	-0.095844	-0.0511642	-0.110577	-0.305084	-0.222666	-0.0920949	0.30767	-1.13316	-0.617387	-1.30501	-3.41973	-2.59604	-1.09424	3.71779	0.272949	0.5452	0.20936	0.00328365	0.0188836	0.289182	0.00172233	0.53254	0.881853	0.514679	0.0309164	0.0513318	0.457537	0.0143859
ITM2B	0.0316799	0.046228	0.0774435	0.1072	-0.190687	0.174479	0.292014	0.451159	0.662733	1.10421	1.5147	-2.69317	2.49968	4.17488	0.657604	0.516429	0.284959	0.148306	0.0154381	0.0230177	0.000641004	0.858736	0.86713	0.598562	0.385261	0.0434641	0.0665461	0.00679295
RB1	-0.00910496	0.149821	0.188936	0.0151957	0.117833	0.351998	0.289236	-0.144177	2.40053	3.01101	0.238086	1.87199	5.6492	4.60498	0.887064	0.0281562	0.00789924	0.814674	0.0785975	2.93734e-05	0.000255295	0.99748	0.363007	0.112119	0.908004	0.163176	0.000374454	0.00334937
PCNPP5	-1.10444	-0.249925	-0.279988	-0.198017	0.645874	-0.0532459	-0.104045	-1.27309	-0.319262	-0.349311	-0.241655	0.877949	-0.0681655	-0.130699	0.220203	0.753436	0.731165	0.811952	0.392268	0.946453	0.897555	0.470218	0.933228	0.929493	0.906373	0.553275	0.974223	0.956297
LPAR6	0.337332	0.328641	-0.377407	-1.88988	-0.897047	0.0246311	-0.0906708	0.473967	0.47242	-0.479993	-1.90539	-1.07127	0.0333283	-0.118205	0.641582	0.642663	0.637379	0.0738676	0.29909	0.973803	0.907297	0.84773	0.919246	0.873289	0.25258	0.455455	0.98336	0.958158
RCBTB2	-0.316067	-0.222069	-0.397012	0.178502	0.574863	0.375375	0.792459	-1.99074	-1.46044	-2.45785	1.15473	4.09512	2.62471	5.69377	0.0629126	0.16249	0.0250672	0.264248	0.000761287	0.0177971	2.68604e-05	0.218562	0.603601	0.182786	0.538474	0.00357995	0.0539204	0.000605936
AL157813.1	-0.363253	-1.41136	-2.57393	-0.860352	1.20603	-1.26327	1.70702	-0.322931	-1.16258	-1.86325	-0.708624	1.23841	-1.0406	1.79767	0.750704	0.261135	0.07988	0.488207	0.232473	0.312703	0.0900979	0.919206	0.699468	0.320696	0.746895	0.379144	0.483806	0.243598
PSME2P2	-0.505457	-0.658218	-0.151356	0.357483	0.37427	-0.183419	-0.250838	-0.81015	-1.07054	-0.257032	0.624313	0.678664	-0.311129	-0.412896	0.429102	0.299409	0.800253	0.54075	0.506528	0.759503	0.684868	0.685042	0.73095	0.965378	0.786625	0.663981	0.884423	0.86146
AL161421.1	-0.228754	-0.458489	-0.478162	0.229252	0.315507	0.143103	0.6298	-0.481417	-0.96503	-0.967223	0.494855	0.730998	0.321796	1.48838	0.636388	0.348121	0.347056	0.627067	0.474782	0.751549	0.155051	0.843883	0.765021	0.657477	0.82558	0.633473	0.878379	0.349832
FNDC3A	-0.109982	0.0541254	0.155448	0.255772	-0.0411815	0.133687	0.119178	-1.8436	0.920902	2.63429	4.29737	-0.691187	2.2685	2.00552	0.082829	0.370047	0.0174473	0.000492552	0.498823	0.03668	0.0611722	0.259199	0.780749	0.155017	0.00799629	0.656749	0.0967507	0.188046
MLNR	-1.01359	0.901231	1.04385	1.21014	-0.0800749	1.6316	0.680914	-0.972108	1.04234	1.20135	1.37728	-0.0826418	1.9746	0.752395	0.34469	0.311919	0.246162	0.186374	0.935106	0.0648659	0.462154	0.608086	0.739032	0.557154	0.440802	0.99907	0.150663	0.684222
CDADC1	-0.132157	-0.263846	0.0366901	-0.174674	0.740752	-0.00740257	0.232769	-0.761979	-1.53472	0.216463	-0.95151	4.74986	-0.0437432	1.39127	0.456564	0.14334	0.831215	0.354741	0.00018783	0.965621	0.182168	0.709182	0.58206	0.982813	0.634173	0.00110169	0.978895	0.38804
CAB39L	-0.342248	0.0290551	-0.220255	-0.252832	0.509678	0.47418	0.519558	-2.26341	0.208918	-1.48417	-1.6104	3.79065	3.53295	3.81452	0.0370524	0.837007	0.156156	0.125807	0.00147084	0.00257042	0.00139673	0.156682	0.948741	0.448783	0.348655	0.00622444	0.0114945	0.0123536
SETDB2	0.0188546	-0.019221	-0.0519688	-0.290996	0.653371	0.436572	0.7094	0.167344	-0.17423	-0.456342	-2.34717	6.23975	4.10029	6.72644	0.869083	0.863752	0.653948	0.0313497	9.17014e-06	0.000752851	3.6391e-06	0.988012	0.952265	0.883346	0.146561	8.90955e-05	0.00435662	0.000138929
PHF11	-0.345997	-0.23632	-0.457939	-0.0963081	-1.04676	-0.855188	-0.744957	-2.34719	-1.67271	-3.05239	-0.647279	-6.31728	-5.3945	-4.66049	0.0313486	0.112772	0.00723231	0.526137	7.89756e-06	4.92081e-05	0.000226923	0.142357	0.544176	0.108552	0.77559	7.8677e-05	0.000554653	0.00307228
RCBTB1	0.0412786	0.0846232	0.0173274	-0.229627	0.431652	0.138526	0.373399	0.44781	0.932394	0.187557	-2.37381	4.78707	1.51751	4.10147	0.659971	0.364248	0.853454	0.0297151	0.000173649	0.147601	0.000750935	0.860311	0.775589	0.99447	0.141834	0.00103196	0.279647	0.00761793
EBPL	-0.504053	-0.284151	-0.444794	0.249937	-0.879546	-0.983126	-0.365131	-3.83517	-2.26037	-3.40844	1.99202	-6.37899	-7.0878	-2.78017	0.00133562	0.0372769	0.00336467	0.0627608	7.01636e-06	1.87086e-06	0.0128706	0.0254723	0.39329	0.0831856	0.228794	7.15814e-05	5.65952e-05	0.0638087
KPNA3	-0.573136	-0.239469	-0.340044	0.0211635	-0.730811	-0.630008	-0.238324	-5.43338	-2.31365	-3.25108	0.202727	-6.87574	-5.97102	-2.27633	4.54577e-05	0.0335263	0.00472398	0.841766	2.7585e-06	1.54867e-05	0.0361141	0.00469976	0.379128	0.0926278	0.92021	3.30958e-05	0.000235826	0.131528
SPRYD7	-0.44815	-0.373841	-0.286823	0.0243827	0.0187798	-0.539024	-0.154063	-3.90184	-3.36591	-2.54664	0.216585	0.172031	-4.67041	-1.36749	0.00115608	0.00368838	0.020906	0.831122	0.865454	0.000222202	0.189363	0.0239968	0.16356	0.168622	0.914855	0.959484	0.001693	0.397567
DLEU2	-0.972918	-0.414372	-0.515732	-0.235888	-1.05808	-0.32875	-0.203875	-4.7832	-2.31934	-2.75108	-1.25263	-5.0949	-1.82322	-1.12625	0.000175071	0.0331472	0.0136797	0.227377	9.11889e-05	0.0859876	0.275782	0.00945204	0.378365	0.140157	0.493984	0.000604235	0.186455	0.505822
TRIM13	-0.239878	-0.223707	-0.259716	-0.415727	-0.750485	-0.220124	0.0982354	-1.75609	-1.67942	-1.89403	-2.84366	-5.12699	-1.62455	0.736508	0.0971576	0.11144	0.075448	0.011262	8.5316e-05	0.12274	0.471511	0.286218	0.542342	0.311241	0.0738772	0.00057323	0.243962	0.692147
KCNRG	-0.873113	-0.195711	0.526762	-0.495207	0.151712	0.256372	-0.0570224	-0.955077	-0.232892	0.660898	-0.541446	0.182178	0.314976	-0.0672154	0.352986	0.818639	0.517576	0.595259	0.857608	0.756631	0.947198	0.615752	0.944439	0.791508	0.804601	0.953349	0.882458	0.973245
DLEU1	-0.434892	-0.463951	-0.240306	0.0603876	-0.0055958	-0.150943	0.631338	-1.70919	-1.87613	-0.973433	0.244336	-0.023742	-0.625563	2.85099	0.105691	0.0779978	0.34405	0.809909	0.981336	0.539949	0.0110892	0.30188	0.493205	0.654824	0.905695	0.99907	0.704754	0.0571467
AL137060.1	1.21048	-0.44047	1.19912	-0.125142	-0.381952	0.995999	1.31956	2.00199	-0.630958	1.98242	-0.175215	-0.535726	1.62415	2.17399	0.0615834	0.536499	0.0639125	0.862991	0.59912	0.122825	0.0441925	0.215532	0.878246	0.284864	0.931766	0.747318	0.244046	0.150628
ST13P4	0.481642	0.6202	-0.0708653	0.193379	-0.112456	-0.362475	-0.0593734	1.04197	1.3993	-0.143563	0.389845	-0.227557	-0.716559	-0.119505	0.312085	0.179788	0.887541	0.701515	0.822718	0.48342	0.906283	0.573908	0.621931	0.998714	0.860079	0.928075	0.652945	0.957902
RNASEH2B.AS1	-0.646065	-0.916407	-0.244855	0.508611	0.746326	-1.19306	0.699247	-0.717828	-1.01785	-0.285658	0.62247	0.984152	-1.26477	0.888884	0.482658	0.323085	0.778608	0.541932	0.338906	0.223097	0.386529	0.727624	0.747807	0.953646	0.787655	0.499017	0.379074	0.617413
RNASEH2B	-0.320414	-0.212202	-0.382591	0.0670203	0.465025	-0.336602	0.303494	-2.54288	-1.73016	-3.01733	0.535752	3.90941	-2.68098	2.50685	0.0210683	0.101798	0.00779362	0.599102	0.00113732	0.0158352	0.0226826	0.112101	0.531151	0.112119	0.8078	0.00501943	0.0492611	0.0952254
FAM124A	0.41272	-1.51166	-0.376481	-2.16855	0.234587	0.667101	0.709954	0.526263	-1.61604	-0.44365	-2.04864	0.2972	0.877577	0.914933	0.605536	0.124577	0.662917	0.056338	0.769932	0.392464	0.373082	0.822299	0.55813	0.889598	0.213496	0.88838	0.567666	0.60421
INTS6	-0.103276	0.0537857	-0.0731287	-0.0775787	0.0032867	-0.0530467	-0.0500011	-1.59574	0.846402	-1.13145	-1.17708	0.0509757	-0.82428	-0.768614	0.129055	0.409141	0.273648	0.255457	0.959942	0.421249	0.452718	0.341491	0.805238	0.585681	0.528524	0.99907	0.595664	0.676463
INTS6.AS1	0.605471	0.701054	0.454237	1.87603	0.526906	1.15069	1.27865	1.08567	1.29923	0.799692	3.72266	0.943829	2.20359	2.44381	0.292851	0.21129	0.434973	0.00170428	0.358541	0.0416991	0.0257928	0.553818	0.652221	0.731558	0.0194641	0.519468	0.1072	0.104174
RPS4XP16	-1.63584	-0.745787	-0.74504	0.075634	-0.000243226	-1.66972	-0.184854	-1.83702	-0.953753	-0.928741	0.100765	-0.000332654	-1.87436	-0.248014	0.0838378	0.353637	0.366084	0.920922	0.999738	0.078254	0.807108	0.261033	0.767285	0.674704	0.963879	0.999791	0.173569	0.939464
WDFY2	0.137592	0.0508535	0.0561739	-0.063926	-0.221198	-0.244918	-0.0659789	1.73649	0.647657	0.703384	-0.767055	-2.69251	-2.99591	-0.80658	0.100647	0.525898	0.491383	0.45362	0.0154596	0.0081574	0.431101	0.292456	0.872647	0.771868	0.718451	0.0435131	0.0288628	0.65832
DHRS12	0.0231625	0.0840646	-0.637009	0.281091	-0.760074	0.276776	0.459982	0.037778	0.14064	-0.9372	0.452054	-1.09806	0.468417	0.780213	0.970307	0.889815	0.361842	0.656971	0.287561	0.645464	0.446044	0.99748	0.960231	0.670958	0.839295	0.442471	0.794065	0.671459
AL162377.1	-0.396774	-0.279109	-0.278681	-0.498957	0.653832	0.559029	0.189009	-0.676254	-0.499616	-0.482689	-0.799044	1.2868	1.09236	0.342893	0.508019	0.62378	0.635502	0.435339	0.215493	0.289985	0.735902	0.747312	0.915773	0.871924	0.702775	0.357797	0.458208	0.897923
TMEM272	-0.0205165	-0.216317	-0.0107341	0.29675	0.00295496	-0.0673764	0.114177	-0.0377015	-0.396664	-0.0196727	0.54386	0.00545515	-0.123556	0.210232	0.970367	0.696573	0.984535	0.593632	0.995711	0.903122	0.835997	0.99748	0.919246	0.998714	0.80351	0.99907	0.969192	0.939464
CTAGE3P	-0.0205165	-0.216317	-0.0107341	0.29675	0.00295496	-0.0673764	0.114177	-0.0377015	-0.396664	-0.0196727	0.54386	0.00545515	-0.123556	0.210232	0.970367	0.696573	0.984535	0.593632	0.995711	0.903122	0.835997	0.99748	0.919246	0.998714	0.80351	0.99907	0.969192	0.939464
ATP7B	0.172738	0.737596	0.641666	0.672937	0.909014	0.4744	0.252246	0.412382	1.9397	1.62847	1.64813	2.36404	1.18606	0.600393	0.685237	0.0692745	0.121902	0.117768	0.0303056	0.251986	0.556201	0.877636	0.475571	0.396071	0.334526	0.0756782	0.414883	0.764693
ALG11	-0.0561463	0.0416559	0.0143659	0.0596923	0.591475	0.259528	0.0364234	-0.414472	0.319688	0.106814	0.426931	4.71388	2.00897	0.267523	0.683736	0.753119	0.916193	0.674812	0.00020267	0.0607712	0.7923	0.876455	0.933228	0.998714	0.847005	0.00117208	0.143263	0.933124
UTP14C	0.132592	0.174378	0.217955	0.2545	0.887789	0.381626	0.298591	1.21255	1.62999	2.0067	2.27771	8.62336	3.58494	2.73678	0.241961	0.121578	0.0610348	0.0360153	1.34343e-07	0.00229674	0.0140952	0.497161	0.555318	0.278471	0.161155	2.72131e-06	0.0105099	0.0681361
NEK5	0.730155	-1.01089	0.858501	-2.26916	0.387529	0.0986149	-0.139604	0.765182	-0.91617	0.908552	-1.75119	0.39526	0.0982928	-0.133932	0.454705	0.372452	0.376347	0.0980195	0.69759	0.922855	0.895037	0.707515	0.781523	0.683148	0.297942	0.831138	0.972773	0.955406
AL139082.1	-2.91439	-2.30152	-0.527076	-2.59713	-1.64717	-2.96125	-2.7797	-3.35046	-2.83477	-0.761521	-2.97431	-2.10887	-3.39424	-3.20474	0.00381343	0.011475	0.45683	0.00854071	0.0501657	0.0034695	0.00521893	0.0433688	0.26113	0.747647	0.0606816	0.11409	0.0145967	0.0326587
NEK3	-0.366581	-0.320398	-0.0925909	-0.378773	-0.209222	-0.695043	-0.336992	-2.47487	-2.24254	-0.64963	-2.42108	-1.44783	-4.47952	-2.24311	0.0242133	0.0386162	0.524653	0.0270101	0.165942	0.000333485	0.0385731	0.121668	0.397342	0.796733	0.132691	0.293451	0.00231777	0.137448
MRPS31P5	-0.287729	0.100476	-0.148901	-1.3736	1.33339	0.616064	1.10221	-0.476735	0.180517	-0.250958	-1.88228	2.67765	1.16057	2.1418	0.63965	0.858891	0.804869	0.0771128	0.0159453	0.261929	0.0470587	0.84624	0.951786	0.967436	0.258659	0.0445843	0.426315	0.157114
THSD1	0.142948	-0.150734	0.264563	-0.841587	-1.03275	0.0223292	-0.195604	1.15566	-1.20744	2.1593	-5.76148	-7.18265	0.179244	-1.50366	0.263879	0.243872	0.0454795	2.3459e-05	1.57571e-06	0.859875	0.151105	0.522105	0.6856	0.24199	0.00082281	2.07356e-05	0.960174	0.34344
VPS36	-0.256834	-0.070157	0.00806863	-0.0967525	0.259623	0.160987	0.233622	-2.67476	-0.757341	0.086144	-0.99135	2.82535	1.74958	2.51387	0.0160414	0.459264	0.932363	0.335481	0.0117047	0.0983035	0.0223593	0.0947571	0.837308	0.998714	0.61546	0.0347029	0.206388	0.0942286
AL359513.1	-0.780539	-0.382188	-0.853647	0.0538088	-0.73441	-1.14671	0.188278	-2.8753	-1.57111	-3.09829	0.217891	-2.76549	-3.98624	0.803258	0.0105345	0.134668	0.0065567	0.83012	0.0132731	0.000963162	0.432966	0.0743156	0.570351	0.104434	0.914855	0.0383634	0.00529972	0.659849
CKAP2	-0.331706	-0.00718206	-0.111529	-0.38175	-0.291007	0.0642607	0.272929	-5.07385	-0.111697	-1.71789	-5.76511	-4.45315	0.997056	4.23781	9.52655e-05	0.912378	0.104062	2.32895e-05	0.000352799	0.332784	0.000559808	0.00697796	0.967971	0.367472	0.000822286	0.00187029	0.505007	0.00610309
MRPS31P4	-0.217497	-0.285626	-0.193311	0.286461	0.296587	0.18608	0.436667	-0.883242	-1.1865	-0.787689	1.20022	1.30873	0.812101	1.92202	0.389483	0.251818	0.441775	0.246591	0.208124	0.428012	0.0716079	0.650282	0.693415	0.735939	0.518371	0.348129	0.602351	0.209293
HNRNPA1L2	0.0263291	0.255953	0.0245881	0.0156236	1.26256	0.323976	0.366559	0.103284	1.06454	0.0962687	0.0581739	5.7249	1.33409	1.4786	0.918952	0.30204	0.924438	0.954292	2.52372e-05	0.199855	0.157623	0.99748	0.732903	0.998714	0.977082	0.000207269	0.349815	0.353679
AL139089.1	-0.683511	-0.397446	0.352605	-0.663564	-1.24023	-1.46805	-0.603071	-1.3561	-0.860517	0.828318	-1.25371	-2.22356	-2.57199	-1.18884	0.192892	0.401534	0.419022	0.226993	0.0400911	0.0198439	0.250922	0.433671	0.799654	0.719389	0.493385	0.0951861	0.0588509	0.478892
SUGT1	-0.242569	-0.106646	-0.205066	0.505209	0.0182042	-0.414232	-0.0807515	-2.69419	-1.20516	-2.28156	5.73468	0.204653	-4.56769	-0.89798	0.0154056	0.244729	0.0357408	2.47487e-05	0.840285	0.000276356	0.381797	0.092244	0.686143	0.215224	0.000858377	0.940868	0.00200993	0.612674
PCDH8	-0.0205165	-0.216317	-0.0107341	0.29675	0.00295496	-0.0673764	0.114177	-0.0332009	-0.349312	-0.0173242	0.478937	0.00480394	-0.108807	0.185136	0.973903	0.731165	0.986381	0.638115	0.996223	0.914636	0.855324	0.99748	0.93088	0.998714	0.831527	0.99907	0.972458	0.947119
RPL13AP25	0.0933084	-0.236907	-0.241861	0.590733	0.247909	-1.16156	-0.053327	0.27195	-0.678315	-0.668135	1.76668	0.738596	-2.73826	-0.148277	0.788951	0.506744	0.513059	0.0953147	0.470275	0.0140517	0.883877	0.940664	0.861916	0.788772	0.2931	0.629466	0.0447172	0.953698
PCDH17	-0.809284	-1.00509	-0.799502	-0.492018	-0.785813	-0.0471189	-0.67459	-0.983938	-1.21912	-0.96918	-0.596438	-0.960276	-0.0603616	-0.821979	0.339008	0.239522	0.346107	0.558779	0.350439	0.952575	0.422522	0.602168	0.681409	0.656898	0.799955	0.510917	0.974677	0.650555
DIAPH3	-0.00374211	0.0843365	0.0158517	0.110328	0.313556	0.0627385	0.134138	-0.0641626	1.46013	0.271912	1.87782	5.42874	1.08002	2.29978	0.949593	0.162572	0.78898	0.0777531	4.58894e-05	0.295289	0.0344671	0.99748	0.603601	0.959061	0.259634	0.000341217	0.464516	0.127419
TDRD3	-0.238512	-0.0765853	-0.0612959	-0.394955	0.0487418	0.17453	0.126478	-1.61103	-0.544434	-0.424344	-2.46797	0.342814	1.2561	0.88615	0.12567	0.593246	0.676661	0.0245563	0.735961	0.226149	0.387958	0.336221	0.90327	0.897343	0.12485	0.862072	0.382845	0.618763
HNRNPA3P5	0.279761	-0.379349	0.173856	0.114072	0.251659	0.1622	-0.841419	0.448964	-0.569176	0.273904	0.169841	0.397937	0.257486	-1.07779	0.659155	0.576715	0.787474	0.86715	0.695652	0.799909	0.296254	0.859878	0.897078	0.958325	0.933554	0.829607	0.915091	0.528784
PCDH9	0.438966	-0.111891	0.186275	0.271322	-0.114752	-0.210178	-0.107448	2.84742	-0.691613	1.16555	1.6432	-0.685658	-1.2498	-0.632054	0.011173	0.498562	0.259963	0.118793	0.502216	0.228384	0.5358	0.0767653	0.857417	0.571327	0.336564	0.660217	0.38542	0.747422
DACH1	-0.0205165	-0.216317	-0.0107341	0.29675	0.00295496	0.705443	0.114177	-0.0322444	-0.339249	-0.0168251	0.465139	0.00466554	1.16212	0.179802	0.974654	0.738597	0.986773	0.647763	0.996332	0.261318	0.859444	0.99748	0.930914	0.998714	0.834523	0.99907	0.425641	0.947119
H3F3BP1	1.17327	1.17148	0.506868	1.84836	-0.801057	0.0538335	1.6512	1.57733	1.59924	0.643339	2.55453	-0.904819	0.0661755	2.26808	0.133232	0.128274	0.528628	0.0205697	0.378265	0.948014	0.0367107	0.348363	0.561252	0.79951	0.11109	0.538712	0.974227	0.133264
MZT1	-0.684652	-0.203215	-0.536428	-0.0957687	-0.47347	-0.66217	0.0434264	-3.87619	-1.18554	-3.05917	-0.549557	-2.70532	-3.76351	0.252483	0.00122211	0.252186	0.00712836	0.589804	0.0150522	0.00155991	0.80371	0.0246107	0.693617	0.108102	0.80351	0.042609	0.00770788	0.939464
BORA	-0.337243	-0.023248	-0.108036	-0.317307	0.255056	0.0861923	0.397653	-2.74126	-0.201116	-0.903772	-2.46822	2.22161	0.742547	3.47289	0.0139638	0.843006	0.378805	0.0245438	0.0402458	0.467941	0.00292715	0.087255	0.949673	0.685176	0.124816	0.095501	0.639671	0.021239
DIS3	-0.0150059	0.144906	-0.00889368	-0.173991	0.114501	-0.0686932	-0.080779	-0.219539	2.15173	-0.130118	-2.48402	1.68233	-1.00487	-1.17015	0.828857	0.0461568	0.898007	0.0237658	0.110865	0.329113	0.258159	0.964092	0.418179	0.998714	0.12224	0.213586	0.501126	0.487273
PIBF1	-0.36419	-0.0735046	-0.105199	0.13485	0.306337	-0.155545	0.286014	-2.84669	-0.607691	-0.84765	1.07795	2.57364	-1.25435	2.36887	0.0111903	0.551462	0.408464	0.296187	0.0197764	0.226768	0.0300126	0.0768506	0.885715	0.710979	0.574044	0.0532829	0.383593	0.115723
KLF5	0.255652	0.0217994	0.0203741	0.424146	-0.618622	0.0848457	0.0109659	2.00429	0.170456	0.15709	3.29239	-4.49135	0.659696	0.0835975	0.0613152	0.866673	0.877033	0.00432204	0.00032517	0.518329	0.934358	0.214841	0.953689	0.998714	0.0373861	0.00174676	0.685647	0.966473
KLF12	0.0275543	-0.022362	-0.0693891	-0.125201	-0.496581	0.153628	-0.102292	0.204963	-0.168353	-0.51069	-0.886881	-3.48432	1.15909	-0.741022	0.840047	0.868302	0.616166	0.387576	0.00285567	0.262517	0.468841	0.970836	0.954312	0.859216	0.662034	0.0107763	0.426918	0.69015
TBC1D4	0.060499	0.037843	0.0503166	-0.137348	-0.168184	-0.253929	-0.648172	0.485648	0.306769	0.40344	-1.06289	-1.32586	-2.00227	-4.86356	0.633446	0.762762	0.691678	0.302769	0.202509	0.0615513	0.000147834	0.842083	0.936092	0.906024	0.581835	0.34122	0.144724	0.00219395
COMMD6	-0.620365	-0.243844	-0.655304	0.06719	-0.752729	-1.07438	-0.0960786	-2.8433	-1.16814	-2.99503	0.317501	-3.40425	-4.73413	-0.454683	0.0112705	0.258947	0.00817268	0.754748	0.00339531	0.000194179	0.655117	0.077165	0.698195	0.11374	0.8834	0.0124581	0.00153805	0.839855
UCHL3	-0.313976	-0.233624	-0.377764	0.2618	0.130639	-0.237114	0.0978409	-0.939825	-0.73172	-1.11647	0.816995	0.420561	-0.724856	0.307268	0.360532	0.474353	0.279828	0.425286	0.679369	0.478446	0.762389	0.622816	0.845853	0.592738	0.694392	0.816952	0.648475	0.914799
AL137782.1	-0.839143	-0.339591	-0.306538	2.07008	-0.515608	-0.339824	0.524459	-0.997203	-0.435123	-0.385613	3.22832	-0.631316	-0.428892	0.712955	0.332715	0.668973	0.704589	0.00496102	0.53627	0.673413	0.485591	0.595868	0.919246	0.913851	0.041405	0.691651	0.816881	0.70478
LMO7.AS1	0.242588	0.168493	0.396699	0.259953	0.616248	0.0528568	-0.0205994	1.04844	0.740059	1.74767	1.07294	2.79238	0.223239	-0.0837352	0.309182	0.46941	0.0986426	0.298362	0.0125451	0.826022	0.93425	0.571257	0.843344	0.35703	0.576656	0.036696	0.934829	0.966473
LMO7	-0.142783	-0.0832469	0.0467007	0.110438	-0.00268375	-0.293221	-0.422372	-1.47853	-0.869684	0.486665	1.14099	-0.0278939	-3.02494	-4.30209	0.157641	0.396643	0.63274	0.269769	0.978073	0.00766834	0.00048758	0.38542	0.796383	0.870178	0.544934	0.99907	0.0274834	0.00550173
KCTD12	0.0595615	0.382952	0.492109	0.878943	-0.107825	1.57832	1.6785	0.126732	0.86897	1.1036	1.99075	-0.226437	3.99669	4.23088	0.900647	0.397023	0.285217	0.0629114	0.823575	0.000941646	0.000568209	0.99748	0.796661	0.598692	0.229046	0.928879	0.00519323	0.0061824
AC000403.1	-0.0205165	-0.216317	-0.0107341	0.29675	0.00295496	-0.0673764	0.114177	-0.0377015	-0.396664	-0.0196727	0.54386	0.00545515	-0.123556	0.210232	0.970367	0.696573	0.984535	0.593632	0.995711	0.903122	0.835997	0.99748	0.919246	0.998714	0.80351	0.99907	0.969192	0.939464
CLN5	-0.231416	0.0949373	-0.0191441	-0.0017141	0.222291	-0.0255268	0.116474	-1.29085	0.573318	-0.110322	-0.00943203	1.32701	-0.14814	0.673926	0.214116	0.573971	0.913452	0.992585	0.202135	0.883983	0.509462	0.46223	0.896241	0.998714	0.996287	0.340751	0.969192	0.726069
AC001226.2	2.19995	0.915877	-0.0107341	1.69799	0.718172	2.25266	1.42141	1.62262	0.632588	-0.00688336	1.19148	0.484478	1.67364	0.997948	0.123154	0.535459	0.994588	0.249909	0.634259	0.112586	0.332364	0.3321	0.87766	0.998714	0.522369	0.778475	0.228749	0.564289
FBXL3	-0.182949	-0.0934029	-0.0591829	-0.19774	-0.0896063	-0.0699592	0.175692	-2.08692	-1.08417	-0.68018	-2.20324	-1.02595	-0.80628	2.03156	0.0523395	0.293498	0.505592	0.0417278	0.319361	0.431269	0.0582095	0.194267	0.726207	0.783479	0.176934	0.478123	0.605342	0.181736
MYCBP2	0.443273	0.428447	0.222456	0.433505	0.369826	0.595161	0.307039	3.57781	3.49906	1.76438	3.41133	2.95908	4.86576	2.42638	0.00233247	0.00276602	0.0957116	0.00334374	0.00882168	0.00014715	0.0267212	0.0333334	0.141296	0.351127	0.0312777	0.027482	0.00124059	0.107103
SLAIN1	0.735489	0.592353	-0.0107341	0.29675	0.00295496	1.29993	2.69237	0.5867	0.472432	-0.00814574	0.225193	0.00225878	1.07953	2.39581	0.565152	0.642654	0.993596	0.824527	0.998224	0.2955	0.0284261	0.793435	0.919246	0.998714	0.912299	0.99907	0.4647	0.111861
RNF219	-0.174454	-0.0566726	0.046055	-0.366866	-0.146849	-0.20855	0.146657	-1.77486	-0.596017	0.479445	-3.49597	-1.49521	-2.12743	1.52296	0.0939123	0.559054	0.63776	0.00278456	0.153278	0.0483922	0.146241	0.280284	0.889375	0.873305	0.0272998	0.276441	0.120412	0.335382
RBM26	-0.232068	-0.0856543	-0.0604512	-0.037274	-0.0788582	-0.113354	-0.114397	-3.18005	-1.19355	-0.835474	-0.507439	-1.08725	-1.56672	-1.56597	0.00550298	0.249121	0.415094	0.618397	0.292175	0.13569	0.135865	0.0523134	0.690779	0.715442	0.820328	0.447499	0.262347	0.319871
RBM26.AS1	-0.675901	-0.0327989	-0.27827	0.423071	0.386834	0.231762	1.11124	-2.12201	-0.118401	-0.934743	1.51299	1.45428	0.850694	4.44684	0.0489039	0.907144	0.363071	0.148736	0.164169	0.406818	0.000357587	0.186765	0.966684	0.671791	0.385821	0.291126	0.582038	0.00433843
NDFIP2	-0.555626	-0.164206	-0.498187	-0.14785	-1.08768	-0.873936	-0.274709	-3.32542	-1.00116	-2.98666	-0.887611	-6.38341	-5.18321	-1.65204	0.004025	0.330851	0.00831938	0.387194	6.95722e-06	7.59467e-05	0.116962	0.0443524	0.753318	0.114119	0.661769	7.11202e-05	0.000762573	0.289931
LINC01068	-0.0205165	1.96197	0.781823	4.81445	1.5127	1.89393	0.114177	-0.0234284	2.56961	0.935717	7.10715	1.88711	2.44419	0.130642	0.981583	0.0199416	0.362583	1.80628e-06	0.0764241	0.0257729	0.897599	0.99748	0.322287	0.671411	0.000117561	0.159645	0.0728164	0.956297
SPRY2	0.279174	0.279633	0.102511	1.01444	0.984354	0.292321	0.133923	1.94322	1.98796	0.694233	7.38946	7.3524	2.04467	0.894457	0.0688177	0.0632453	0.496958	1.08823e-06	1.16237e-06	0.0567685	0.383625	0.230938	0.459694	0.776866	7.88839e-05	1.61314e-05	0.136249	0.614255
PTMAP5	-0.251739	-0.200319	-0.256787	0.0216837	-0.560395	-1.12203	-0.625364	-1.28541	-1.06306	-1.30607	0.109765	-2.69416	-4.93204	-2.91465	0.215964	0.302693	0.209007	0.913887	0.0154065	0.000128057	0.00969326	0.464379	0.733415	0.514551	0.960331	0.0433976	0.00112208	0.0517293
SLITRK6	2.19995	0.592353	2.36662	0.29675	0.00295496	0.705443	1.33754	2.32159	0.571186	2.52373	0.272265	0.00273094	0.680238	1.32239	0.0329986	0.575383	0.0219123	0.788713	0.997853	0.505556	0.203638	0.146717	0.896796	0.171427	0.89836	0.99907	0.673991	0.417834
SLITRK5	1.14033	1.40201	1.69322	0.840313	-0.358993	2.21023	0.672304	0.890467	1.12999	1.37429	0.626236	-0.251386	1.86293	0.501358	0.385703	0.274244	0.187283	0.539518	0.804543	0.0799264	0.622579	0.647424	0.711303	0.491535	0.785573	0.914392	0.176412	0.817048
MIR17HG	-1.40214	-1.49283	-0.835712	-2.9488	-1.28613	-1.45703	-2.27049	-3.35796	-3.68047	-2.25226	-4.96183	-3.16579	-3.51532	-4.47746	0.00375219	0.00186741	0.0378803	0.000120322	0.00567401	0.00267039	0.000334955	0.0429579	0.121457	0.220803	0.00284767	0.0190705	0.0118387	0.00411936
GPC5	-0.0205165	-0.216317	-0.0107341	0.29675	0.00295496	1.51585	0.114177	-0.0321863	-0.338637	-0.0167948	0.464301	0.00465713	2.626	0.179478	0.9747	0.739049	0.986797	0.648351	0.996339	0.0177497	0.859694	0.99748	0.930914	0.998714	0.834576	0.99907	0.0538294	0.947119
AL354811.1	-0.0205165	-0.216317	-0.0107341	0.29675	0.00295496	0.705443	0.114177	-0.0286001	-0.300906	-0.0149235	0.412568	0.00413823	1.03078	0.159481	0.977518	0.767152	0.988268	0.685104	0.996747	0.317157	0.875179	0.99748	0.936696	0.998714	0.851455	0.99907	0.488531	0.951183
GPC6	0.38367	0.0166459	0.726285	0.370198	0.65092	0.482955	0.512126	1.88251	0.0794845	3.70693	1.72646	3.28508	2.40935	2.50291	0.0770793	0.93758	0.00176335	0.102477	0.00439055	0.0276585	0.0228665	0.248043	0.978943	0.0680745	0.306627	0.0154387	0.0772251	0.0958672
DCT	0.800207	-0.216317	-0.0107341	0.29675	0.00295496	-0.0673764	0.114177	1.40545	-0.361628	-0.0179351	0.495823	0.00497332	-0.112643	0.191663	0.177984	0.722106	0.9859	0.626398	0.99609	0.911639	0.850287	0.413937	0.928919	0.998714	0.824979	0.99907	0.972458	0.947119
TGDS	-0.59565	-0.137568	-0.593089	-0.0223856	0.390677	-0.625363	0.253482	-2.45718	-0.62032	-2.45136	-0.0960981	1.82104	-2.59431	1.14932	0.0251017	0.543312	0.0254002	0.924572	0.0863323	0.0189515	0.266411	0.123807	0.881581	0.184301	0.965174	0.175871	0.0567022	0.496114
GPR180	-0.293455	-0.0802261	-0.117519	0.0517157	-0.189948	-0.622629	-0.219139	-2.68294	-0.754163	-1.08753	0.473842	-1.74692	-5.56211	-1.9941	0.0157707	0.461119	0.292052	0.641669	0.0987773	3.50091e-05	0.0625139	0.0936448	0.838762	0.606108	0.832377	0.195349	0.000429084	0.190683
ABCC4	0.0247481	0.137993	0.247903	0.281119	0.194139	0.219858	0.227875	0.380447	2.16974	3.8729	4.30221	3.01681	3.44138	3.52104	0.708348	0.0445611	0.00123084	0.000487454	0.0078022	0.00313352	0.00263755	0.892464	0.412544	0.059499	0.00797047	0.0248511	0.0134798	0.0197529
CLDN10	0.881594	0.425477	0.441624	0.460609	-3.25354	-0.188132	-0.0982122	1.20762	0.567173	0.577764	0.586043	-2.95028	-0.232236	-0.121333	0.243805	0.578044	0.571033	0.565583	0.00898803	0.81914	0.904857	0.499345	0.897508	0.828931	0.80351	0.0278892	0.929914	0.957516
DZIP1	0.133836	0.110718	0.173087	-0.0232572	0.377506	0.580592	0.374129	1.72963	1.44608	2.24099	-0.289949	4.93994	7.71548	4.86464	0.101894	0.166426	0.0387349	0.775379	0.000125959	6.14244e-07	0.000147497	0.294801	0.606796	0.223425	0.892757	0.000786853	2.80319e-05	0.00219196
DNAJC3.AS1	-0.144485	-0.172587	-0.228321	0.145215	0.83385	0.0459588	-0.421294	-0.440927	-0.540374	-0.683278	0.439314	2.91244	0.145064	-1.19959	0.664848	0.595981	0.503681	0.665993	0.00973881	0.886374	0.246828	0.863188	0.903626	0.782373	0.843427	0.0297394	0.969192	0.473741
DNAJC3	0.118508	0.129612	0.139523	0.0393593	1.85706	0.436127	0.354638	1.26086	1.39492	1.48552	0.407906	21.0935	4.73018	3.79368	0.224468	0.181085	0.1558	0.688458	1.37808e-13	0.000195803	0.00146121	0.475568	0.623044	0.448333	0.853483	4.024e-11	0.00154695	0.0127623
AL138955.1	1.74696	1.99913	1.72597	2.34888	2.96727	1.08227	1.25487	1.83204	2.16053	1.80495	2.50847	3.36466	1.08388	1.26134	0.0846073	0.0453703	0.0889094	0.022608	0.0036983	0.293623	0.224299	0.262332	0.415583	0.337833	0.118179	0.0134104	0.462469	0.445261
UGGT2	-0.0578545	0.1227	0.0599006	-0.0237012	0.486144	0.0282279	0.41529	-0.65336	1.42086	0.681829	-0.261726	5.67079	0.321856	4.79485	0.522304	0.173525	0.504575	0.796692	2.81274e-05	0.751504	0.000170827	0.759128	0.61518	0.782863	0.901376	0.000226819	0.878374	0.00245427
HS6ST3	-0.0205165	-0.216317	-0.0107341	0.29675	0.00295496	-0.0673764	1.33754	-0.0308126	-0.324184	-0.016078	0.444484	0.00445837	-0.10098	2.15885	0.97578	0.749772	0.98736	0.662325	0.996495	0.920753	0.0455198	0.99748	0.932885	0.998714	0.841872	0.99907	0.972628	0.153614
MBNL2	-0.0459212	0.0786434	0.0485957	0.281871	1.13338	-0.146949	-0.27262	-0.430619	0.750307	0.457996	2.64543	11.1643	-1.37365	-2.49668	0.672181	0.463377	0.652782	0.0170488	3.17162e-09	0.187479	0.0231592	0.868429	0.839879	0.882686	0.0975568	1.28579e-07	0.334466	0.0968069
RAP2A	-0.0295893	0.109203	0.155884	-0.0398196	-0.0568028	0.238702	0.187553	-0.398328	1.50255	2.12388	-0.522389	-0.761127	3.28058	2.53802	0.69537	0.151389	0.048727	0.608172	0.457059	0.00443338	0.0212794	0.884138	0.590093	0.250808	0.813873	0.617412	0.0178027	0.0912486
IPO5	-0.330256	-0.105351	-0.0870664	0.214047	-0.238461	-0.552363	-0.314117	-4.23237	-1.36575	-1.12307	2.76052	-3.06152	-7.04359	-4.01168	0.000566393	0.189899	0.27709	0.013412	0.00709269	2.02758e-06	0.000911616	0.0168576	0.63138	0.589134	0.0833975	0.0229636	5.94464e-05	0.00882535
FARP1	0.177546	0.0158628	0.139689	0.0343495	-0.254787	0.412005	0.0456778	2.04718	0.183271	1.60599	0.383449	-2.84157	4.82613	0.517114	0.0564956	0.856763	0.126776	0.706163	0.0113118	0.000159937	0.611771	0.204222	0.951727	0.40368	0.862602	0.0337463	0.00132679	0.809104
STK24	0.101688	0.0193736	0.115192	0.00721094	0.407581	0.311004	0.199031	1.44448	0.276572	1.63672	0.100339	5.85419	4.46536	2.82158	0.166868	0.785459	0.120152	0.921255	1.95076e-05	0.000343718	0.0117981	0.398418	0.938935	0.394366	0.963943	0.000167336	0.00237514	0.0597872
STK24.AS1	0.977816	0.370291	0.112356	0.0735458	0.417929	-0.242045	-0.697365	1.6491	0.595978	0.171045	0.107738	0.663214	-0.355032	-0.958321	0.117569	0.559079	0.866217	0.915471	0.516129	0.726952	0.351395	0.322226	0.889375	0.998714	0.96106	0.672851	0.859205	0.582952
DOCK9	0.209714	0.28868	0.240717	-0.00790526	0.524666	0.459947	0.0857532	1.53965	2.17209	1.77017	-0.05454	3.9479	3.46759	0.611835	0.142138	0.044357	0.0947136	0.957144	0.00104643	0.00296088	0.548781	0.361756	0.412375	0.349363	0.978565	0.00467754	0.0128937	0.758867
DOCK9.AS2	0.302807	0.267228	0.21226	-1.85971	1.12593	0.841926	1.03094	0.349388	0.313801	0.24328	-1.66232	1.41002	1.03481	1.25989	0.731109	0.757508	0.810713	0.114861	0.176652	0.315323	0.224812	0.906999	0.93474	0.97122	0.329823	0.308004	0.486717	0.445908
GAPDHP22	-0.661164	0.707134	-1.40739	0.0590972	0.475116	0.159178	0.293689	-0.512389	0.619008	-1.02679	0.0471858	0.397683	0.131549	0.242852	0.615002	0.544156	0.318977	0.962918	0.695837	0.896893	0.81104	0.829216	0.881581	0.632509	0.98057	0.829669	0.969192	0.939464
UBAC2.AS1	-0.0851547	-0.299243	-0.143078	0.0981041	-0.799101	-1.13385	-0.409037	-0.211307	-0.733351	-0.348293	0.236258	-1.77164	-2.3292	-0.940332	0.835172	0.473384	0.731916	0.816069	0.0944633	0.0324994	0.360279	0.968232	0.845335	0.929856	0.908902	0.188577	0.0878907	0.592009
UBAC2	0.185881	0.0304404	0.156918	0.0687805	0.561815	0.321049	0.438123	2.39597	0.39344	2.01866	0.860783	7.37632	4.18195	5.68402	0.0284166	0.698908	0.0596601	0.401392	1.11393e-06	0.000631316	2.73906e-05	0.134302	0.919845	0.276105	0.673336	1.55791e-05	0.00379035	0.000613938
GPR183	-0.388186	-0.0365069	-1.52723	-0.844132	-3.66952	-4.78845	-3.52471	-0.664685	-0.067884	-2.23072	-1.29585	-4.10519	-4.67877	-3.93934	0.51521	0.946674	0.0395289	0.212428	0.000744931	0.000218301	0.00106598	0.753195	0.982173	0.225571	0.474924	0.00351451	0.00167687	0.0100234
TM9SF2	0.329148	0.273264	0.385126	0.149333	0.944839	0.30326	-0.0541525	4.1494	3.46063	4.86259	1.84969	12.1264	3.82585	-0.670001	0.000677195	0.00300578	0.000148136	0.0819039	9.07462e-10	0.00136285	0.511899	0.0183753	0.147112	0.029754	0.268474	4.64655e-08	0.00690792	0.728327
LINC01232	-0.362355	-0.410324	-0.37136	-0.977684	-0.381425	-0.266196	-0.0825963	-0.964368	-1.12383	-0.986315	-2.19226	-0.996827	-0.727799	-0.226229	0.348444	0.276779	0.337874	0.0426378	0.332892	0.476688	0.823733	0.61168	0.712906	0.649189	0.17928	0.492343	0.647124	0.939464
LINC00449	0.7442	0.57835	1.01887	-0.0759884	0.54563	1.43662	0.91637	0.766205	0.595318	1.06769	-0.0714712	0.546743	1.55428	0.943767	0.454112	0.55951	0.300659	0.943861	0.591694	0.138623	0.358571	0.706965	0.88944	0.61412	0.973606	0.740963	0.266705	0.59018
CLYBL	-0.0372887	-0.179647	0.135878	-0.128511	-0.192693	0.211842	0.472339	-0.0969893	-0.471494	0.362112	-0.311967	-0.482094	0.575621	1.29576	0.923874	0.643311	0.721752	0.758878	0.635916	0.572449	0.212459	0.99748	0.919246	0.924458	0.885539	0.77988	0.733261	0.430214
ZIC2	0.585953	0.431306	0.396444	0.67962	0.570706	0.401728	0.18524	3.24094	2.39375	2.14307	3.66295	3.13841	2.18594	0.959534	0.00482818	0.0285448	0.0469424	0.00193966	0.00601698	0.0431699	0.350802	0.0487056	0.364967	0.246137	0.0213402	0.020027	0.110184	0.58237
AL355338.1	-0.228255	-0.0783949	-0.183809	0.731775	0.465354	-0.241874	0.468425	-1.01671	-0.36837	-0.823402	3.58385	2.29367	-1.08392	2.27764	0.323611	0.717166	0.421734	0.00230218	0.0348893	0.293603	0.0360205	0.586577	0.926572	0.720991	0.0239276	0.0850164	0.462469	0.131297
PCCA	-0.0378285	-0.060818	0.0762254	0.121777	0.043694	0.00627208	0.373031	-0.336006	-0.552625	0.686261	1.05906	0.39188	0.056372	3.42938	0.740997	0.587748	0.501846	0.304459	0.700039	0.955706	0.00321582	0.91287	0.900128	0.78123	0.583637	0.833321	0.975301	0.0227009
RPL15P18	0.274869	-0.629951	-0.815298	0.0592658	-0.0536925	-0.629057	-1.23937	0.604959	-1.25141	-1.5045	0.120477	-0.114011	-1.20726	-2.07	0.553234	0.22781	0.150891	0.905524	0.910571	0.243939	0.0540738	0.784203	0.668885	0.439273	0.955743	0.992916	0.405339	0.172793
GGACT	0.488042	-0.331251	-0.0113184	0.862947	1.29901	0.373382	0.948979	0.85392	-0.54199	-0.0187103	1.52528	2.48272	0.650565	1.71694	0.405077	0.594892	0.985291	0.145664	0.0238291	0.524064	0.104238	0.663602	0.903626	0.998714	0.381284	0.0620734	0.69036	0.269615
AL356966.1	0.397016	-0.231797	-0.00694462	-0.492018	0.723934	-0.0833245	1.00296	0.328851	-0.186757	-0.00559466	-0.375121	0.610986	-0.0671341	0.857253	0.746304	0.854072	0.995602	0.712232	0.54933	0.947262	0.403285	0.916258	0.951572	0.998714	0.864898	0.703087	0.974223	0.63247
RPS26P47	-0.303457	-1.26238	-1.07114	0.210169	-1.35095	-3.32387	-1.91895	-0.431539	-1.65383	-1.40311	0.304188	-1.72769	-3.48022	-2.25323	0.671525	0.116593	0.17867	0.764694	0.10225	0.0028811	0.0378077	0.867842	0.549153	0.480628	0.888217	0.200527	0.0126088	0.135796
TMTC4	0.0774785	-0.0708143	0.246827	-0.404191	-0.130163	0.0936809	-0.188024	0.419906	-0.385339	1.36432	-1.91264	-0.682805	0.51082	-0.951785	0.679838	0.704788	0.190341	0.0728748	0.503972	0.616077	0.354606	0.874089	0.922369	0.4941	0.250865	0.661695	0.771059	0.586298
COX5BP6	-1.36874	-2.76574	-2.28881	-3.38486	-3.67866	-2.31234	-2.48524	-1.18757	-2.09081	-1.77798	-2.26864	-2.49363	-1.79649	-1.88023	0.25141	0.0519481	0.0933833	0.0366697	0.0233039	0.090292	0.0774072	0.507856	0.435284	0.346884	0.163047	0.0609404	0.193631	0.22066
NALCN	0.00640976	0.21707	0.599678	0.465063	0.680487	-0.464455	0.39146	0.0162354	0.583294	1.6496	1.20332	1.88455	-1.09053	1.03653	0.987237	0.56739	0.117465	0.24542	0.0767885	0.290766	0.314542	0.99748	0.893314	0.389867	0.516887	0.16019	0.45904	0.547271
ITGBL1	0.332123	0.120785	0.547813	0.496191	-0.653846	-0.288525	-0.596536	3.0595	1.11149	5.14141	4.50437	-5.30839	-2.4943	-4.79934	0.00712331	0.281902	8.28061e-05	0.000316264	5.86903e-05	0.0232723	0.000169217	0.0600878	0.716923	0.023857	0.00581603	0.000418035	0.0671565	0.00243438
FGF14	-0.396101	0.2227	0.40959	0.121933	-1.6383	-0.21145	-0.676846	-0.984953	0.622532	1.14269	0.311327	-3.29015	-0.543527	-1.54366	0.338524	0.541892	0.269079	0.759355	0.00434295	0.593856	0.141166	0.601647	0.881385	0.580982	0.88573	0.0153128	0.751819	0.327957
FGF14.IT1	-0.0205165	-0.216317	-0.0107341	0.29675	0.00295496	-0.0673764	0.114177	-0.0377015	-0.396664	-0.0196727	0.54386	0.00545515	-0.123556	0.210232	0.970367	0.696573	0.984535	0.593632	0.995711	0.903122	0.835997	0.99748	0.919246	0.998714	0.80351	0.99907	0.969192	0.939464
FGF14.AS2	-0.0205165	-0.216317	-0.0107341	0.29675	0.00295496	-0.0673764	0.114177	-0.0377015	-0.396664	-0.0196727	0.54386	0.00545515	-0.123556	0.210232	0.970367	0.696573	0.984535	0.593632	0.995711	0.903122	0.835997	0.99748	0.919246	0.998714	0.80351	0.99907	0.969192	0.939464
TPP2	0.113684	0.0750843	0.202588	-0.111766	0.432795	0.212535	-0.00144484	1.15985	0.77319	2.07701	-1.09645	4.48538	2.18703	-0.0144972	0.262216	0.450078	0.05335	0.288241	0.000329338	0.0430776	0.988603	0.520386	0.832337	0.26151	0.565986	0.0017654	0.110024	0.993245
TEX30	-0.584538	-0.240302	-0.699063	0.132042	-0.114817	-0.953671	0.0315372	-2.58842	-1.10918	-3.06553	0.603803	-0.526563	-4.10187	0.14499	0.019183	0.282871	0.00703213	0.553984	0.605332	0.000750285	0.886432	0.106202	0.717909	0.107326	0.796167	0.752792	0.00434293	0.953759
KDELC1	0.00902735	0.22191	-0.00674607	-0.0316911	0.182422	0.33471	0.527681	0.0766507	1.95495	-0.0571746	-0.259018	1.57059	2.94053	4.6374	0.939801	0.0673159	0.955076	0.798746	0.134789	0.00917586	0.000238311	0.99748	0.471794	0.998714	0.901802	0.249681	0.0317083	0.00317278
BIVM	0.0650984	0.120084	0.121574	-0.123891	0.119791	0.0159429	0.3091	0.495553	0.943375	0.930937	-0.875932	0.917277	0.121335	2.38717	0.626585	0.358766	0.36498	0.393333	0.371888	0.904855	0.0289259	0.837721	0.770522	0.673713	0.667327	0.532583	0.970024	0.113066
ERCC5	0.203775	0.0839607	-0.0137691	-0.745028	-0.226089	0.0454239	-0.0316103	0.964111	0.401153	-0.0629823	-2.82343	-1.00278	0.211456	-0.141665	0.348568	0.693329	0.950519	0.0117522	0.330095	0.835057	0.889017	0.61175	0.919246	0.998714	0.0757151	0.489378	0.941848	0.954339
EFNB2	-0.0863188	-0.182781	0.0148473	0.454677	-1.41122	-0.180918	-0.699894	-0.557739	-1.19367	0.0969731	3.01647	-7.23502	-1.15994	-4.0362	0.584327	0.249077	0.923887	0.00780801	1.43394e-06	0.26218	0.000864568	0.807325	0.690779	0.998714	0.0569214	1.92212e-05	0.426499	0.00846087
ARGLU1	-0.106086	-0.188657	-0.172671	-0.21	-0.449412	-0.190636	-0.0295126	-1.82151	-3.25487	-2.95569	-3.53456	-7.57794	-3.26843	-0.505412	0.0862578	0.00468567	0.00888544	0.00256146	7.80509e-07	0.00455089	0.61979	0.2656	0.181816	0.117357	0.0258222	1.15912e-05	0.0181752	0.815219
FAM155A	0.223529	0.0824323	0.0838043	-0.0599845	0.977598	0.392461	-0.00933977	1.55963	0.578078	0.572185	-0.382748	7.36603	2.80878	-0.0617694	0.137355	0.570826	0.574721	0.706673	1.13451e-06	0.01212	0.95147	0.355147	0.894126	0.831541	0.862602	1.58056e-05	0.0397464	0.975302
AL445649.1	0.0902357	-1.76827	-0.255357	-0.45953	0.411828	-0.882578	-1.44489	0.146184	-2.4284	-0.401003	-0.68527	0.69277	-1.30884	-1.98581	0.885503	0.026612	0.693437	0.502455	0.497853	0.208089	0.0635041	0.997183	0.356299	0.906987	0.757325	0.655712	0.36046	0.19282
AL136964.1	0.165475	-0.0500048	-0.545134	-0.238009	1.2185	-1.09617	-1.09671	0.24976	-0.0757813	-0.766393	-0.334612	2.06831	-1.46621	-1.43637	0.80578	0.940482	0.454003	0.74203	0.0542499	0.160931	0.169129	0.950606	0.979748	0.745827	0.877987	0.1215	0.299022	0.369669
LIG4	-0.419267	-0.0873567	-0.310431	-0.375342	0.0197966	-0.437184	-0.1113	-3.25384	-0.709644	-2.43343	-2.83098	0.159418	-3.4038	-0.87864	0.00469601	0.48759	0.0263423	0.011567	0.875227	0.00339858	0.391904	0.0478638	0.852874	0.18655	0.0750582	0.966817	0.0143683	0.622849
ABHD13	-0.267102	-0.10806	-0.349041	-0.556743	-0.0289842	-0.167256	0.00760626	-1.88549	-0.789368	-2.43961	-3.64475	-0.209193	-1.19854	0.0544772	0.0766543	0.440819	0.0260141	0.00201768	0.836796	0.247225	0.957193	0.247261	0.827271	0.185892	0.0219637	0.938443	0.40932	0.978144
TNFSF13B	-0.534819	-1.98582	0.479237	0.298015	-2.26215	-1.43914	0.114973	-0.66512	-2.18246	0.662367	0.392413	-2.37904	-1.64563	0.151546	0.514939	0.0434653	0.516658	0.699652	0.0294041	0.118288	0.881338	0.752981	0.409951	0.790726	0.859226	0.0738624	0.237322	0.953341
MYO16	0.144056	0.251592	0.090847	-0.00225658	-0.100495	-0.788256	-0.70206	0.433208	0.788765	0.270738	-0.00630119	-0.290926	-2.03848	-1.80217	0.670336	0.441162	0.789867	0.995046	0.774644	0.0574443	0.0893626	0.867058	0.82743	0.959655	0.996984	0.892007	0.137459	0.242468
MYO16.AS1	-0.524603	0.205758	-0.240471	-1.68407	-1.37542	-1.76355	-3.1108	-0.662218	0.292913	-0.314399	-1.7699	-1.55424	-1.92903	-2.83493	0.516751	0.77315	0.757062	0.0947604	0.138632	0.0706739	0.011471	0.754558	0.937298	0.943437	0.292225	0.255441	0.160717	0.0585696
AL161431.1	0.0845958	-0.403466	-0.0183986	-0.393854	-1.3043	-1.17373	-1.40099	0.397557	-1.85052	-0.0856944	-1.71848	-5.23574	-4.85297	-5.45328	0.695928	0.0817795	0.932715	0.103951	6.81452e-05	0.00015116	4.36529e-05	0.884435	0.50111	0.998714	0.309495	0.000473924	0.00126846	0.000870158
IRS2	0.447136	0.0678192	0.30645	0.606627	0.872647	0.220747	-0.204785	3.0789	0.459443	2.08309	4.12091	6.1743	1.49606	-1.30069	0.00683421	0.651764	0.0527278	0.000720087	1.04093e-05	0.153058	0.210803	0.0587171	0.919246	0.260421	0.0106719	9.926e-05	0.287864	0.427904
COL4A1	0.503065	0.116227	0.440408	0.339999	-1.49481	0.481255	-0.31571	2.30608	0.529486	2.01424	1.53351	-6.17249	2.20782	-1.39634	0.0340371	0.603347	0.0601653	0.143636	1.04458e-05	0.041354	0.180662	0.149304	0.906229	0.276725	0.377669	9.95647e-05	0.106526	0.386051
COL4A2	0.706836	0.262785	0.557914	0.321135	-0.535318	0.624625	-0.175608	3.26536	1.2052	2.56557	1.45232	-2.37211	2.88255	-0.785689	0.00458103	0.244712	0.0201079	0.164704	0.0298172	0.0103744	0.442914	0.0473848	0.686143	0.164892	0.409308	0.0747262	0.0350101	0.66847
RAB20	0.155507	0.109393	-0.0213097	-0.0912437	-0.767769	-0.337729	-0.201997	0.827969	0.59412	-0.11036	-0.444652	-3.53335	-1.67876	-0.991514	0.419214	0.560292	0.913422	0.662206	0.00256819	0.11157	0.335404	0.675746	0.889443	0.998714	0.841872	0.00985751	0.227188	0.567534
AL139385.1	1.30559	1.12809	0.583953	1.42757	0.204223	1.27689	1.11336	2.94047	2.54959	1.21543	3.15609	0.413183	2.88592	2.43157	0.00917708	0.0207799	0.240891	0.00579331	0.684662	0.0103008	0.0264416	0.0694322	0.327705	0.551347	0.0460566	0.821191	0.0347999	0.106199
NAXD	0.0768567	-0.0198361	-0.0371381	-0.298983	0.242743	-0.0486981	0.0836853	0.933948	-0.24262	-0.447671	-3.43735	2.97529	-0.58878	1.00784	0.363469	0.811216	0.660069	0.00316094	0.00852297	0.563787	0.32773	0.625904	0.943572	0.887863	0.0300905	0.026737	0.725924	0.559561
CARS2	-0.0260104	0.0282135	-0.0159242	0.180879	-0.51549	0.0085973	-0.0110017	-0.470069	0.518366	-0.287816	3.2435	-8.92207	0.15626	-0.197078	0.644307	0.610916	0.776983	0.00480168	8.33224e-08	0.877678	0.846115	0.849743	0.909746	0.952743	0.0404292	1.8353e-06	0.969192	0.945534
ING1	-0.00954114	-0.0463602	-0.0764837	0.531967	0.204998	-0.0427931	0.122428	-0.102678	-0.505877	-0.817298	5.83689	2.24194	-0.461081	1.31596	0.919425	0.61947	0.425118	2.0189e-05	0.0386625	0.650612	0.205739	0.99748	0.91298	0.723815	0.000739395	0.0924545	0.798684	0.420826
LINC00346	0.278593	0.0184774	0.0490763	-0.515286	1.14958	0.0775332	-0.116296	1.83677	0.120783	0.313217	-2.85517	8.23753	0.500203	-0.713705	0.0838755	0.905286	0.757944	0.010992	2.53048e-07	0.623375	0.485139	0.261037	0.9659	0.943607	0.0724794	4.62204e-06	0.776262	0.704448
ANKRD10	-0.106477	-0.0699083	-0.170441	0.75086	0.234121	-0.0196102	0.287011	-1.16829	-0.783869	-1.85796	8.62098	2.64255	-0.218056	3.22502	0.258888	0.443953	0.0806647	1.34861e-07	0.017151	0.829993	0.00499631	0.516152	0.828687	0.321957	1.50211e-05	0.0473972	0.937604	0.0316443
ANKRD10.IT1	-0.704857	-0.459312	-0.415374	-1.27607	-0.83763	-0.162919	-0.170416	-2.77456	-1.95508	-1.72209	-4.17807	-3.21195	-0.711423	-0.721617	0.0130231	0.0672985	0.103281	0.000636616	0.00513861	0.486516	0.480384	0.0838005	0.471794	0.365498	0.00970099	0.0175912	0.655605	0.700557
AL442128.2	0.57548	0.383048	-0.570626	0.771008	-1.71778	-0.204894	0.965141	0.486393	0.323673	-0.437503	0.644853	-1.2093	-0.162899	0.831847	0.632929	0.750152	0.66728	0.52767	0.243176	0.872528	0.417081	0.841931	0.932885	0.892074	0.776748	0.391582	0.969192	0.64501
LINC00431	-0.816571	-1.01237	-0.806788	-0.499304	1.64246	-0.863431	-0.681877	-1.07346	-1.32773	-1.05748	-0.654449	2.55209	-1.13247	-0.898363	0.298136	0.201903	0.30516	0.52162	0.0206735	0.273232	0.381599	0.559796	0.643232	0.619727	0.772157	0.0552314	0.438781	0.612508
ARHGEF7.AS2	-0.0205165	-0.216317	-0.0107341	0.29675	0.00295496	-0.0673764	0.114177	-0.0377015	-0.396664	-0.0196727	0.54386	0.00545515	-0.123556	0.210232	0.970367	0.696573	0.984535	0.593632	0.995711	0.903122	0.835997	0.99748	0.919246	0.998714	0.80351	0.99907	0.969192	0.939464
ARHGEF7	0.266624	0.216689	0.184317	-0.271811	0.249069	0.424495	0.114652	3.17959	2.60328	2.18742	-3.05601	2.96135	5.11408	1.34441	0.00550844	0.0186034	0.0430444	0.00717653	0.00877919	8.76304e-05	0.196563	0.0523275	0.312605	0.235963	0.0536948	0.0273759	0.000843438	0.408437
TEX29	1.04149	1.00538	0.108987	0.514877	-2.8708	-3.66208	-2.74422	3.30589	3.25039	0.307188	1.47242	-4.61232	-5.29439	-4.48275	0.00419808	0.00473102	0.762449	0.159267	0.000251342	6.04014e-05	0.000331191	0.0454014	0.181816	0.945943	0.40152	0.00140155	0.000646302	0.00408236
TUBGCP3	0.0779595	0.0434857	0.0868297	0.012212	0.641107	0.340612	0.210771	1.22494	0.690034	1.36442	0.186736	10.364	5.44909	3.30996	0.237377	0.499529	0.190311	0.854088	9.58717e-09	4.40268e-05	0.00416144	0.492194	0.85776	0.494081	0.926556	3.10119e-07	0.000509277	0.0275999
AL139384.2	-0.768759	-0.68571	-0.801146	-1.59966	-1.44004	-0.675213	-0.456913	-1.97554	-1.84539	-2.03753	-3.34235	-3.26684	-1.76533	-1.21459	0.0647504	0.0825552	0.0575489	0.00388071	0.00456647	0.0955474	0.241202	0.22219	0.50212	0.270801	0.0346793	0.0159354	0.201916	0.467225
AL139384.1	-0.388486	-0.844462	0.329307	0.709042	0.600434	-0.110837	1.16263	-0.581853	-1.2331	0.529502	1.14853	0.998951	-0.171524	2.00121	0.568338	0.234396	0.603336	0.26673	0.331891	0.865847	0.061675	0.79543	0.676786	0.850687	0.540921	0.491536	0.965039	0.188924
ATP11A	0.559862	0.351599	0.366896	0.184215	0.438837	0.874786	0.497084	4.00175	2.50982	2.57953	1.23532	3.10008	6.40484	3.49459	0.000931399	0.0225452	0.0195382	0.233591	0.00653156	6.67806e-06	0.0027929	0.0214081	0.335115	0.16269	0.500985	0.0214326	0.000132995	0.020611
MCF2L	-0.0205165	-0.216317	-0.0107341	1.08795	1.57195	-0.0673764	0.853077	-0.0241531	-0.254119	-0.0126031	1.34238	2.04545	-0.0791552	1.05315	0.981013	0.802466	0.990092	0.197208	0.0566838	0.937838	0.30708	0.99748	0.942306	0.998714	0.454197	0.125571	0.973383	0.539982
AL356740.1	-0.0205165	-0.216317	-0.0107341	0.29675	0.00295496	-0.0673764	0.114177	-0.0377015	-0.396664	-0.0196727	0.54386	0.00545515	-0.123556	0.210232	0.970367	0.696573	0.984535	0.593632	0.995711	0.903122	0.835997	0.99748	0.919246	0.998714	0.80351	0.99907	0.969192	0.939464
MCF2L.AS1	-0.0205165	-0.216317	-0.0107341	0.29675	0.00295496	-0.0673764	0.114177	-0.0377015	-0.396664	-0.0196727	0.54386	0.00545515	-0.123556	0.210232	0.970367	0.696573	0.984535	0.593632	0.995711	0.903122	0.835997	0.99748	0.919246	0.998714	0.80351	0.99907	0.969192	0.939464
F7	-0.0205165	-0.216317	-0.0107341	0.29675	0.718172	0.705443	0.853077	-0.0216083	-0.227345	-0.0112752	0.311709	0.793595	0.778785	0.94219	0.983013	0.82288	0.991136	0.75907	0.43842	0.446862	0.359355	0.99748	0.945542	0.998714	0.885588	0.598937	0.619835	0.590939
F10	0.0662154	-0.923401	-0.777483	-0.927946	-1.4825	-0.694223	-0.491609	0.136914	-1.69479	-1.41595	-1.5847	-2.46372	-1.29433	-0.918186	0.892714	0.108439	0.174937	0.131545	0.0247698	0.212939	0.371426	0.99748	0.539104	0.475836	0.357943	0.0641172	0.366326	0.602626
KARSP2	-0.0605653	-1.01237	-0.806788	-0.499304	0.0491563	-0.863431	0.0570224	-0.0768826	-1.21656	-0.968936	-0.599654	0.0624537	-1.03765	0.0724067	0.939619	0.240469	0.346225	0.556683	0.950933	0.314035	0.943127	0.99748	0.682669	0.656898	0.798267	0.99907	0.485211	0.971317
AL137002.2	-0.00229493	0.199292	-1.41557	-0.681409	-0.442023	-1.82426	-0.377507	-0.00198262	0.177531	-1.06185	-0.532589	-0.366826	-1.32067	-0.30594	0.998441	0.861199	0.303226	0.601243	0.718296	0.204198	0.763383	0.999366	0.952203	0.617309	0.808827	0.84763	0.355885	0.915235
PROZ	-0.352904	-0.0549872	0.0531939	1.83087	-0.0121956	-0.254877	0.374185	-0.382157	-0.0624698	0.0599622	2.35676	-0.0135592	-0.280891	0.426413	0.707103	0.950921	0.952888	0.0307523	0.98934	0.7822	0.675183	0.891844	0.984311	0.998714	0.144761	0.99907	0.90138	0.854273
PCID2	-0.355821	-0.211312	-0.276203	0.113789	-0.122228	-0.655583	-0.219774	-2.67591	-1.61503	-2.08523	0.862375	-0.928342	-4.86348	-1.65278	0.016003	0.124796	0.052511	0.400539	0.366286	0.000147858	0.11681	0.0946598	0.55813	0.259926	0.672744	0.52726	0.00124607	0.289619
CUL4A	-0.0776285	-0.0607908	-0.014086	0.160298	0.0264691	-0.242838	-0.414493	-1.45374	-1.14759	-0.264362	2.9927	0.496962	-4.52612	-7.60102	0.164317	0.267108	0.794694	0.00821319	0.625611	0.00030193	7.4963e-07	0.394813	0.704071	0.962596	0.0589343	0.770852	0.00214538	4.16216e-05
LAMP1	0.429618	0.199749	0.28673	0.272651	0.447738	0.505148	0.145805	3.92364	1.82252	2.60725	2.45551	4.08738	4.62935	1.31515	0.00110281	0.0860983	0.0184516	0.0251868	0.00077412	0.000242418	0.206006	0.0233623	0.507301	0.158636	0.126712	0.0036324	0.00181081	0.421174
GRTP1	0.182766	-0.0446179	0.110571	0.172267	0.134485	-0.143563	-0.233037	0.823035	-0.199502	0.490756	0.736014	0.59781	-0.619268	-0.960477	0.421937	0.844248	0.629903	0.471804	0.557884	0.543989	0.350341	0.678264	0.949834	0.868211	0.731908	0.711027	0.707975	0.581965
ADPRHL1	0.906261	0.64054	0.819868	1.38383	1.6123	0.760023	0.98678	2.57705	1.8061	2.30349	4.00153	4.89884	2.1387	2.79257	0.019638	0.0887229	0.0342134	0.000931829	0.000137283	0.0473435	0.01254	0.107596	0.51181	0.210622	0.0127947	0.000847302	0.118403	0.0627594
DCUN1D2	-0.102245	0.119905	0.0205917	-0.196504	0.499232	0.150661	-0.0751511	-0.945683	1.1561	0.192861	-1.72707	4.88029	1.43692	-0.686504	0.357621	0.263706	0.849364	0.102363	0.000142732	0.168976	0.501696	0.620059	0.701452	0.991557	0.306396	0.00087608	0.309161	0.719544
DCUN1D2.AS	0.805638	1.43755	-0.192087	-1.28814	-1.58193	1.52397	0.105457	0.831602	1.58252	-0.183196	-1.09739	-1.35977	1.67191	0.102171	0.417216	0.132042	0.856822	0.287844	0.191748	0.112932	0.919822	0.673581	0.566216	0.995281	0.565481	0.328207	0.22925	0.961842
TMCO3	0.103971	0.165731	0.122009	0.197504	1.03236	0.503423	0.52021	1.65456	2.66518	1.94264	3.11215	16.9609	8.15106	8.3701	0.116443	0.0163639	0.068893	0.00636508	4.70503e-12	2.92378e-07	2.03145e-07	0.320523	0.298138	0.297371	0.0490902	6.55912e-10	1.73088e-05	1.54562e-05
AL442125.2	0.589918	0.309233	0.275555	-0.628089	0.265338	0.750733	0.47278	1.25052	0.647161	0.559251	-1.07705	0.543761	1.63178	0.965848	0.228129	0.526211	0.583318	0.296576	0.593699	0.121198	0.347724	0.480309	0.872898	0.837052	0.574526	0.742785	0.241658	0.579401
AL442125.1	-0.373813	-0.120696	-0.667608	0.14184	-0.636149	-0.317757	-0.303651	-1.22806	-0.427325	-2.08347	0.483634	-1.97336	-1.06779	-0.993554	0.236236	0.674531	0.052689	0.634845	0.0650171	0.300613	0.334438	0.491026	0.919246	0.260289	0.829568	0.140279	0.47085	0.566254
TFDP1	-0.158434	-0.086261	-0.0898555	0.0906848	-0.345035	-0.153492	-0.0753537	-3.34214	-1.83456	-1.89899	1.90902	-7.22922	-3.2432	-1.58692	0.00388245	0.0842171	0.0747534	0.0733688	1.44897e-06	0.00480482	0.131041	0.0437165	0.504594	0.310629	0.25147	1.93387e-05	0.0189838	0.312188
GRK1	-0.0205165	-0.216317	-0.0107341	0.29675	0.00295496	-0.0673764	0.944966	-0.0226346	-0.238142	-0.0118107	0.326513	0.00327506	-0.0741786	1.09325	0.982207	0.814631	0.990715	0.748041	0.997425	0.941738	0.289607	0.99748	0.943796	0.998714	0.880823	0.99907	0.973521	0.521399
LINC00552	-0.0205165	-0.216317	-0.0107341	0.29675	0.00295496	-0.0673764	0.114177	-0.033783	-0.355437	-0.017628	0.487334	0.00488817	-0.110715	0.188382	0.973446	0.726655	0.986142	0.632275	0.996157	0.913145	0.852818	0.99748	0.93079	0.998714	0.828392	0.99907	0.972458	0.947119
TMEM255B	-0.151106	0.0376577	-0.543822	0.188097	-0.534412	-0.0798465	0.0241593	-0.270665	0.0714109	-0.922063	0.33919	-0.902722	-0.145666	0.0435986	0.789923	0.943908	0.369458	0.73864	0.379346	0.885906	0.965735	0.941436	0.981104	0.67735	0.876403	0.539661	0.969192	0.981866
GAS6.AS1	-0.673828	-1.28834	-0.983631	1.17931	-4.85056	-1.34704	-1.8651	-0.943299	-1.70049	-1.31784	2.05879	-3.97911	-1.73076	-2.21365	0.358804	0.107345	0.205123	0.0552522	0.000978121	0.101689	0.0408823	0.621137	0.53775	0.511328	0.210674	0.0044253	0.21191	0.142689
GAS6	0.153575	-0.00236049	0.203971	0.23347	-1.75193	-0.0777276	-0.416994	1.48991	-0.0229391	1.98248	2.24045	-14.5312	-0.74778	-3.89234	0.154653	0.981967	0.063906	0.0387762	5.4863e-11	0.46486	0.00118011	0.380436	0.994191	0.284864	0.168686	4.9395e-09	0.637111	0.0108371
GAS6.AS2	-0.337932	-0.148485	-0.252833	0.110543	-2.26788	-0.96986	-1.15487	-2.50574	-1.16578	-1.89772	0.83673	-11.3119	-6.49803	-7.15964	0.0227344	0.259874	0.0749311	0.414406	2.60343e-09	5.5927e-06	1.64253e-06	0.116984	0.698808	0.310764	0.684699	1.10591e-07	0.000118594	7.64908e-05
LINC00452	-0.505325	-1.31068	-1.04355	0.555965	-2.35642	-1.81578	-2.13788	-0.829301	-1.97732	-1.59204	1.01015	-3.07324	-2.53549	-2.78546	0.418481	0.0645326	0.129885	0.32665	0.00691728	0.0213903	0.0127286	0.674816	0.463429	0.408182	0.606483	0.0225103	0.0626458	0.0633586
LINC00565	-0.673102	-0.122081	-0.634039	-0.602957	-2.75196	-1.54862	-1.66452	-1.48006	-0.303082	-1.39255	-1.2575	-4.06635	-2.89643	-2.97703	0.157238	0.765522	0.181786	0.225654	0.000810067	0.0100743	0.00849157	0.384703	0.936549	0.484405	0.491972	0.00377728	0.0341575	0.0467599
C13orf46	1.07581	0.480862	0.438846	0.523144	-0.193061	0.475647	-0.476649	2.87175	1.22482	1.08333	1.25278	-0.436878	1.18915	-1.01396	0.010614	0.237424	0.293858	0.227324	0.667725	0.250803	0.324883	0.0746609	0.679299	0.607887	0.493919	0.807081	0.413691	0.556815
RASA3	0.267644	0.155515	0.38857	-0.641048	-1.01585	0.15976	-0.404569	2.50596	1.46547	3.66968	-5.22683	-8.16911	1.48838	-3.49157	0.0227241	0.161131	0.00191158	6.94079e-05	2.83671e-07	0.155053	0.00281123	0.116984	0.601183	0.0696285	0.00187237	5.06157e-06	0.290806	0.0207065
CDC16	-0.171001	-0.0549905	-0.0647633	0.0239552	0.131804	-0.258828	-0.172657	-2.22767	-0.728027	-0.848387	0.309903	1.74094	-3.36449	-2.23086	0.0397674	0.476553	0.408065	0.760419	0.0998459	0.00369968	0.0395178	0.16427	0.846851	0.710456	0.886425	0.196832	0.0153854	0.139617
UPF3A	0.151803	-0.0699979	0.0464677	-0.136999	0.150377	0.277902	0.112538	2.0646	-0.950729	0.62802	-1.79113	2.0401	3.81372	1.5147	0.0546384	0.355126	0.538376	0.0911781	0.0572674	0.00139915	0.148306	0.20014	0.768497	0.804915	0.285997	0.126579	0.00706043	0.339039
CHAMP1	0.0905143	-0.129061	0.031513	-1.09638	0.000789429	0.18004	-0.0989612	1.07735	-1.53394	0.373598	-11.3112	0.00931754	2.15993	-1.1522	0.296446	0.14353	0.713343	2.60609e-09	0.992675	0.0454236	0.26526	0.557715	0.582062	0.919341	5.41466e-07	0.99907	0.114649	0.494825
RPL23AP97	0.363079	-0.33443	0.256401	-0.142283	0.224629	0.454142	0.93527	0.982811	-0.842452	0.682353	-0.343061	0.596247	1.24892	2.65874	0.339547	0.411286	0.504251	0.735778	0.558903	0.228699	0.0165844	0.602557	0.80771	0.782636	0.8749	0.711823	0.385802	0.0766386
DUXAP9	-0.249547	-0.154361	-0.332493	-0.0689353	0.106271	-0.495524	-0.219256	-1.3778	-0.891416	-1.80765	-0.372047	0.621156	-2.64689	-1.18775	0.186217	0.385208	0.0884726	0.714476	0.542775	0.0169973	0.251339	0.424583	0.788847	0.336926	0.866207	0.697075	0.0520814	0.479303
AL589743.5	0.505625	-1.60043	-0.00742514	-1.89603	-0.923158	-0.716921	-2.0786	0.423034	-1.12361	-0.00592272	-1.24505	-0.686497	-0.541326	-1.37338	0.677598	0.276868	0.995344	0.230083	0.5017	0.59534	0.18756	0.872611	0.712906	0.998714	0.497065	0.659693	0.752859	0.39501
AL589182.2	0.346046	-0.150179	0.552009	-1.22255	0.351661	-0.180943	0.006391	0.53491	-0.222069	0.865161	-1.50763	0.542922	-0.26135	0.00924617	0.599673	0.826919	0.399052	0.150095	0.594264	0.796978	0.992731	0.818569	0.946351	0.702919	0.387512	0.743406	0.912919	0.995503
AL589743.6	1.04505	1.00637	0.533926	1.16083	1.15321	0.155047	0.126125	1.95082	1.91156	0.941434	2.12203	2.14907	0.263202	0.209029	0.0678413	0.0730217	0.359731	0.0489017	0.0463968	0.795573	0.836922	0.229228	0.482951	0.668689	0.195039	0.107166	0.911686	0.939869
AL589743.1	-0.369761	-0.126326	-0.10156	0.29113	-0.095377	-0.291924	-0.107081	-1.85189	-0.675039	-0.529171	1.53527	-0.498158	-1.48914	-0.547941	0.0815722	0.508771	0.603561	0.143206	0.624786	0.154855	0.590889	0.256737	0.862983	0.850844	0.37695	0.770218	0.290611	0.792546
BMS1P17	-0.0351007	1.25413	-0.21169	0.753977	-1.00845	0.141719	0.0909439	-0.0383868	1.58845	-0.226804	0.862445	-0.997195	0.158406	0.0995085	0.969829	0.130695	0.823294	0.400502	0.332719	0.876012	0.921904	0.99748	0.564664	0.978	0.672734	0.492225	0.969192	0.962204
LINC01297	-0.0205165	-0.216317	-0.0107341	1.0905	0.00295496	-0.0673764	0.114177	-0.0330243	-0.347454	-0.0172321	1.83972	0.00477839	-0.108228	0.184151	0.974042	0.732535	0.986453	0.083422	0.996243	0.915088	0.856084	0.99748	0.93088	0.998714	0.271174	0.99907	0.972458	0.947119
MED15P6	-0.0205165	-0.216317	-0.0107341	0.29675	0.00295496	-0.0673764	0.114177	-0.0377015	-0.396664	-0.0196727	0.54386	0.00545515	-0.123556	0.210232	0.970367	0.696573	0.984535	0.593632	0.995711	0.903122	0.835997	0.99748	0.919246	0.998714	0.80351	0.99907	0.969192	0.939464
OR4N2	0.0957023	-0.388065	0.181291	0.56771	0.499717	-1.8809	-0.744359	0.109907	-0.432782	0.20999	0.662916	0.593082	-1.75499	-0.769628	0.913776	0.670639	0.836184	0.516314	0.560971	0.0973502	0.452132	0.99748	0.919246	0.985559	0.768303	0.713247	0.204904	0.675885
TTC5	-0.115552	-0.0219122	-0.0611388	0.0322508	-0.0261502	-0.117139	0.230559	-1.06219	-0.206662	-0.564502	0.291652	-0.24186	-1.08171	2.15887	0.303076	0.838741	0.57982	0.774098	0.811796	0.294557	0.0455179	0.565239	0.94917	0.834842	0.892629	0.919788	0.4636	0.153614
AL356019.2	1.21883	1.43453	0.775837	0.481863	1.58299	1.59461	0.456916	1.4551	1.76712	0.887057	0.522609	1.94296	1.9733	0.502803	0.163945	0.0952389	0.387484	0.608022	0.0688505	0.0650253	0.621584	0.39427	0.521918	0.692707	0.813873	0.146698	0.150936	0.816277
CCNB1IP1	-0.41964	-0.248743	-0.471359	-0.218943	0.989889	-0.31365	0.430764	-2.18517	-1.33977	-2.4423	-1.1279	5.65589	-1.65874	2.37742	0.043235	0.198039	0.025872	0.275103	2.89814e-05	0.115588	0.0295	0.172628	0.638428	0.185545	0.549697	0.00023254	0.233067	0.114626
SNORA79B	0.419622	-0.327729	-0.0106507	-2.02509	0.116668	-2.38922	0.890288	0.620492	-0.461557	-0.0151685	-2.33923	0.167224	-2.76207	1.36068	0.543202	0.650278	0.988075	0.0318533	0.869176	0.0133686	0.191466	0.776085	0.919246	0.998714	0.14821	0.962191	0.04298	0.400849
PARP2	0.146419	0.0263499	0.18793	-0.120024	0.471951	0.00424674	0.124474	2.05102	0.370763	2.63787	-1.61389	6.71397	0.0591597	1.72654	0.0560812	0.715415	0.0173185	0.125045	3.72478e-06	0.953518	0.102461	0.203623	0.925948	0.154611	0.347631	4.23382e-05	0.97485	0.266166
TEP1	0.290598	0.161149	0.169584	-0.0204032	0.131738	0.61762	0.319445	2.43753	1.35813	1.40571	-0.160765	1.08515	5.32422	2.65372	0.0261241	0.192258	0.177906	0.874183	0.293077	5.68162e-05	0.0167581	0.127309	0.633875	0.479795	0.937669	0.448563	0.000615999	0.0770773
KLHL33	-0.00608637	0.0497052	-0.148177	-0.777803	0.685714	-0.197189	-0.504795	-0.0183848	0.155314	-0.435359	-1.93575	2.27457	-0.579074	-1.37278	0.985547	0.878412	0.668805	0.0697901	0.036241	0.570169	0.187745	0.99748	0.957039	0.892797	0.244632	0.0876337	0.731127	0.395322
OSGEP	-0.224984	-0.116812	-0.200915	-0.144532	0.019868	-0.143636	0.127754	-3.07727	-1.64373	-2.7532	-1.92943	0.277301	-1.98995	1.78349	0.00685802	0.118683	0.013619	0.0706213	0.784908	0.0630075	0.092453	0.0588749	0.552096	0.14013	0.24587	0.899655	0.147377	0.247795
AL355075.2	-0.629794	-1.0595	0.107241	-1.82017	0.590585	-0.502398	0.468347	-0.925536	-1.48975	0.173048	-2.15699	1.01773	-0.746441	0.781808	0.367701	0.154696	0.864667	0.0456857	0.32314	0.465647	0.445131	0.629877	0.593513	0.998714	0.186576	0.481945	0.637826	0.670504
APEX1	0.0650071	0.0273056	0.0943495	0.209811	-0.136486	-0.393831	-0.265827	0.999608	0.421975	1.4518	3.20871	-2.08329	-5.9749	-4.02462	0.331583	0.678356	0.164848	0.00517458	0.0527081	1.53691e-05	0.000886482	0.594889	0.919246	0.462542	0.0426765	0.118798	0.000234365	0.00863231
PIP4P1	0.121111	-0.0172131	-0.160423	-0.595101	0.478238	0.131284	0.0768979	1.24505	-0.177748	-1.61128	-5.51415	5.02463	1.3557	0.778779	0.230081	0.861032	0.125614	3.85775e-05	0.00010554	0.193014	0.446866	0.482818	0.952203	0.40158	0.00119773	0.000680141	0.341241	0.671947
PNP	-0.35925	-0.11352	-0.188977	0.302321	-0.298261	-0.531531	-0.129505	-2.35944	-0.766252	-1.25502	2.02976	-1.96412	-3.46108	-0.856163	0.0305867	0.454085	0.226528	0.0584106	0.0661616	0.00300286	0.40387	0.14071	0.835086	0.535539	0.2184	0.142138	0.0130214	0.632864
ANG	1.06461	0.796072	0.851468	0.563705	0.754171	0.621848	0.76828	2.00576	1.49107	1.56826	0.965034	1.38512	1.11958	1.3959	0.0611435	0.154351	0.135332	0.348119	0.184007	0.278533	0.180794	0.214583	0.592854	0.416678	0.627788	0.31797	0.445054	0.386198
METTL17	-0.240953	-0.209346	-0.231783	-0.0149389	-0.253104	-0.32018	-0.00149531	-2.2703	-2.00492	-2.18449	-0.139837	-2.37852	-3.01057	-0.0141978	0.0365495	0.0612419	0.0432926	0.89044	0.0294347	0.0079066	0.988838	0.15571	0.454796	0.236249	0.947254	0.0739134	0.0281877	0.993297
NDRG2	1.0148	0.83488	0.762668	0.824307	0.610205	1.3848	1.15497	1.47444	1.20634	1.0695	1.125	0.840109	2.08436	1.67085	0.158728	0.244284	0.299867	0.276297	0.412562	0.0525991	0.113144	0.386794	0.685626	0.613345	0.550639	0.573399	0.128541	0.28428
ARHGEF40	0.402339	0.122651	0.329569	-0.794926	-0.557727	0.514405	-0.0088122	3.8362	1.1622	3.12323	-6.41661	-4.83729	4.95521	-0.0802293	0.00133265	0.261288	0.00621586	6.52973e-06	0.000156226	0.000121998	0.936996	0.0254448	0.69955	0.103222	0.000316355	0.000945954	0.00108206	0.9677
ZNF219	0.284849	0.280013	0.283328	0.0861451	0.0600064	0.484379	0.0561347	2.27065	2.27181	2.25487	0.645687	0.464783	3.9509	0.4282	0.0365241	0.0364398	0.0376854	0.527143	0.648012	0.00103965	0.673907	0.155688	0.389925	0.220321	0.776396	0.790507	0.00561089	0.853763
LINC00641	-0.405927	0.150435	0.160164	1.40079	0.312715	0.298343	0.277503	-1.37605	0.569797	0.590387	5.78053	1.1762	1.13316	1.02425	0.186749	0.576303	0.562734	2.25843e-05	0.255797	0.27295	0.320139	0.425393	0.896979	0.823261	0.000802632	0.406357	0.438535	0.552713
HNRNPC	-0.342556	-0.112944	-0.223605	0.327572	-0.37857	-0.543632	-0.130604	-3.27874	-1.09186	-2.14599	3.16154	-3.61794	-5.18413	-1.25236	0.00445098	0.290197	0.0466763	0.0057259	0.00213832	7.58025e-05	0.227475	0.046626	0.723231	0.245337	0.0457564	0.00848458	0.000762187	0.4496
RPGRIP1	-0.017641	0.919397	0.78749	0.818145	0.66328	0.517262	-0.621337	-0.02255	1.32288	1.09077	1.10036	0.902116	0.7003	-0.732841	0.982273	0.203477	0.290666	0.286586	0.379659	0.493258	0.473687	0.99748	0.644656	0.604822	0.563926	0.539857	0.662337	0.694209
SUPT16H	0.250325	0.16768	0.247222	-0.10222	0.0211755	0.432149	0.0319264	2.08728	1.40268	2.06064	-0.835004	0.175195	3.62685	0.263388	0.0523038	0.178796	0.0550554	0.415351	0.863006	0.00209743	0.795432	0.194223	0.62103	0.265976	0.685725	0.957625	0.00978439	0.935391
AL135744.1	-0.363742	0.280196	-2.87814	0.793672	0.571759	-0.104247	0.53308	-0.503779	0.425116	-3.01002	1.20517	0.876407	-0.148768	0.803219	0.620913	0.676109	0.00791595	0.244723	0.393082	0.883496	0.432988	0.833541	0.919246	0.112156	0.516404	0.554131	0.969192	0.659849
CHD8	0.373417	0.327045	0.370082	-0.151841	0.00612423	0.617081	0.11212	3.50891	3.09028	3.47615	-1.37064	0.0565675	5.85955	1.0359	0.00270771	0.00666985	0.00290655	0.188399	0.955552	1.93013e-05	0.314828	0.0354554	0.210381	0.0806441	0.443069	0.99907	0.000274384	0.547598
RAB2B	-0.0742956	-0.0101301	-0.0692615	0.0053458	0.422096	-0.00207727	0.2098	-0.657949	-0.0918283	-0.612926	0.046192	3.88813	-0.0186048	1.88361	0.519423	0.927913	0.548076	0.963698	0.00119092	0.985374	0.0769228	0.756977	0.975638	0.812361	0.981042	0.0052155	0.989541	0.219628
TOX4	0.0680844	0.0476448	0.0428977	0.130131	0.171067	-0.0138807	0.048115	0.946226	0.666661	0.595433	1.78936	2.38386	-0.192647	0.664259	0.357352	0.513978	0.559435	0.0914726	0.0291199	0.849529	0.515476	0.619961	0.865757	0.821092	0.28658	0.0732336	0.9527	0.731456
METTL3	-0.175163	-0.112037	-0.0681067	-0.0490432	-0.265314	-0.270546	-0.287306	-2.73236	-1.77785	-1.06975	-0.754538	-4.10157	-4.20679	-4.39749	0.0142259	0.0934057	0.299757	0.4609	0.000750767	0.000598441	0.000397394	0.0881541	0.519781	0.613345	0.723483	0.00353896	0.00363911	0.00470257
SALL2	0.15134	0.13443	0.375654	-0.18314	-0.590192	-0.0259482	-0.575493	1.02538	0.927604	2.60253	-1.13916	-3.6101	-0.17321	-3.4716	0.31962	0.366657	0.0186322	0.270507	0.00217496	0.864542	0.00293532	0.582635	0.777808	0.159266	0.545844	0.0085964	0.963983	0.0212697
DAD1	-0.222559	-0.0870316	-0.305967	0.273004	0.267829	-0.720056	-0.30632	-1.87559	-0.742475	-2.56956	2.31659	2.29483	-5.95372	-2.55824	0.0780754	0.467983	0.0199436	0.0333301	0.034809	1.60233e-05	0.0204134	0.250119	0.842401	0.164246	0.152778	0.0848643	0.000241277	0.088966
AC243965.2	0.506633	-0.381041	0.388841	-0.403024	0.355109	-0.798409	-0.0400854	0.751779	-0.521764	0.567502	-0.521283	0.516132	-1.03031	-0.0551962	0.462514	0.608598	0.577826	0.608926	0.612442	0.317368	0.956629	0.713399	0.908503	0.833209	0.814239	0.758896	0.488753	0.977945
ABHD4	0.214965	0.124762	0.0732604	0.168429	0.611354	0.378743	0.188166	2.67334	1.56225	0.901709	2.03982	7.76527	4.77223	2.31301	0.0160887	0.136737	0.379868	0.057298	5.63566e-07	0.00017917	0.0335692	0.0948552	0.573602	0.686078	0.215734	8.86284e-06	0.00144784	0.125127
AL160314.2	0.105203	-0.0984099	-2.74135	-0.0922103	0.506923	-1.19315	-2.1016	0.150957	-0.14114	-2.89192	-0.125613	0.768224	-1.4992	-2.37305	0.881794	0.889426	0.010171	0.901519	0.452944	0.152248	0.0297609	0.995469	0.960216	0.123642	0.9533	0.613195	0.286565	0.115164
OXA1L	0.0579003	-0.0199248	0.0186489	-0.183506	0.105916	-0.0344092	-0.161984	0.982596	-0.340038	0.315759	-3.01606	1.79793	-0.582714	-2.69607	0.339649	0.738013	0.756047	0.00781482	0.090056	0.567772	0.0153454	0.602557	0.930914	0.943083	0.0569328	0.181727	0.729273	0.0725406
SLC7A7	-0.371221	-0.534891	-0.128364	-0.5094	-0.462693	-0.229412	-1.27611	-0.873004	-1.2624	-0.311976	-1.10512	-1.05041	-0.553327	-2.52916	0.394882	0.223929	0.75887	0.284576	0.308304	0.587277	0.0216696	0.654525	0.66466	0.943914	0.561617	0.466058	0.745981	0.0923824
MRPL52	-0.308094	-0.241438	-0.312009	0.0850431	-0.179205	-0.906141	-0.406079	-2.48998	-1.98503	-2.5207	0.691298	-1.4584	-7.01281	-3.22743	0.0234785	0.0635982	0.0220489	0.498755	0.163045	2.14471e-06	0.00497054	0.119483	0.461023	0.171749	0.754474	0.28956	6.1612e-05	0.0315614
MMP14	0.686631	0.341103	0.505431	0.00774777	0.541672	0.750801	0.2528	5.8789	2.90741	4.30279	0.0641992	4.61295	6.44914	2.12608	1.85755e-05	0.00984297	0.000486846	0.949564	0.000251009	6.13721e-06	0.0485191	0.00301789	0.243431	0.0438324	0.975405	0.00140042	0.00012693	0.160461
LRP10	0.591664	0.329989	0.391219	-0.0136629	0.284561	0.742058	0.34922	6.2481	3.47719	4.10239	-0.139175	2.96932	7.88523	3.63896	9.02337e-06	0.00290001	0.000749445	0.890955	0.00863185	4.58596e-07	0.00204313	0.00220815	0.144959	0.0510852	0.947522	0.0270217	2.32613e-05	0.0163814
REM2	-0.453254	-1.00453	-0.521442	0.0112481	-1.96932	-0.47936	0.0157881	-0.969435	-2.04042	-1.10486	0.0246585	-3.44533	-1.02999	0.0357094	0.345983	0.057232	0.284687	0.980616	0.00310688	0.317516	0.971932	0.609242	0.445441	0.598257	0.989615	0.0115727	0.488919	0.98455
RBM23	0.084165	0.106895	0.0928941	0.160975	0.224432	0.204872	0.10605	1.17302	1.50488	1.29478	2.21563	3.14304	2.87799	1.4691	0.257037	0.150793	0.212789	0.0407231	0.0059576	0.010475	0.160154	0.514216	0.590093	0.519387	0.174179	0.0198783	0.0352614	0.35717
PRMT5.AS1	-0.900402	-0.868355	-0.654663	-1.20042	-0.660092	-0.537336	-2.25492	-1.04255	-1.03448	-0.77743	-1.30031	-0.78529	-0.650423	-2.24141	0.311823	0.315474	0.447639	0.210929	0.443141	0.524154	0.0387025	0.57373	0.741807	0.740152	0.47289	0.603555	0.690436	0.137819
PRMT5	-0.00558855	0.0253538	0.147979	0.313161	0.491239	0.020688	0.0169143	-0.0580332	0.266837	1.55032	3.25339	5.22954	0.215836	0.174297	0.954402	0.79282	0.139567	0.00470058	6.90212e-05	0.831696	0.863701	0.99748	0.940347	0.422516	0.0398627	0.000478783	0.939037	0.948587
AL132780.1	-0.278176	-0.0650152	-0.295365	-0.924979	-0.667721	-0.0385006	-0.0609334	-0.4029	-0.0984446	-0.421993	-1.15331	-0.912286	-0.0574452	-0.0892158	0.692067	0.922736	0.678344	0.264818	0.374434	0.954864	0.929958	0.882294	0.97367	0.898523	0.539008	0.535246	0.975034	0.965017
HAUS4	0.0193155	0.0733475	0.0614989	0.281661	-0.232255	-0.0504927	0.326047	0.105802	0.412191	0.338306	1.53517	-1.23602	-0.276188	1.82055	0.916983	0.685375	0.739294	0.143229	0.233338	0.785749	0.0864103	0.99748	0.919246	0.93359	0.376957	0.380124	0.904104	0.237194
AJUBA	0.277762	0.19622	0.0599249	-0.420978	-0.0526165	0.207191	0.00166404	2.94065	2.0857	0.62919	-4.25795	-0.549286	2.19181	0.0173372	0.00917353	0.0524631	0.537628	0.000536077	0.589986	0.0426754	0.98637	0.0694322	0.436105	0.804741	0.00859313	0.739295	0.109179	0.991844
AL132780.2	0.149741	0.471958	0.0822039	0.0770496	0.379323	0.0941728	-1.54138	0.240184	0.802608	0.129624	0.116546	0.630092	0.149703	-1.98143	0.813073	0.433331	0.898393	0.908592	0.537052	0.882769	0.064033	0.955068	0.821929	0.998714	0.957304	0.692486	0.969192	0.194029
C14orf93	0.216672	0.436466	0.285107	-0.0835339	0.177609	0.118869	0.0268939	1.35856	2.89017	1.80375	-0.476055	1.11326	0.740467	0.161329	0.192125	0.0102085	0.0891057	0.640124	0.281163	0.469168	0.873745	0.432531	0.246194	0.337952	0.832014	0.434949	0.640538	0.951183
AL132780.5	0.57036	-0.224404	-1.8395	0.114485	-1.08407	-0.301001	-0.955833	0.749974	-0.279099	-1.9029	0.139909	-1.2186	-0.365706	-1.07361	0.463572	0.783552	0.0742114	0.890384	0.239717	0.719117	0.298072	0.714317	0.938601	0.309388	0.947241	0.387758	0.853504	0.53032
PSMB5	-0.0732901	-0.0793118	-0.0528489	0.295343	-0.343037	-0.363754	-0.222807	-1.32234	-1.43994	-0.95397	5.33826	-6.12592	-6.50956	-3.98059	0.203652	0.168132	0.35353	5.52045e-05	1.14358e-05	5.47175e-06	0.000974992	0.448921	0.608805	0.663115	0.00157738	0.000107018	0.000116716	0.00932609
AL132780.4	-0.438727	0.25141	0.314317	0.989783	-1.93805	-0.0277253	0.176042	-0.441752	0.275611	0.339932	1.10751	-1.69358	-0.0291442	0.18519	0.664263	0.786184	0.738091	0.283571	0.108673	0.977091	0.855282	0.862739	0.939133	0.93278	0.560502	0.210036	0.984747	0.947119
CDH24	0.156399	-0.0057729	0.00274905	0.102897	-1.06377	0.308842	0.157765	1.5654	-0.0578933	0.0271902	1.00093	-9.38623	3.1308	1.56318	0.136	0.954512	0.978626	0.330959	4.05039e-08	0.00611592	0.136519	0.352995	0.985512	0.998714	0.610968	1.0118e-06	0.0229631	0.320956
ACIN1	0.123155	-0.0157863	0.0404811	-0.0617763	-0.0604067	0.20261	-0.142483	1.21009	-0.15538	0.396615	-0.597185	-0.589476	1.99846	-1.38195	0.24288	0.87836	0.696609	0.558292	0.563331	0.0619982	0.184962	0.498259	0.957039	0.908461	0.799547	0.715312	0.145512	0.391407
C14orf119	-0.594978	-0.263649	-0.520411	-0.00180317	-0.784637	-0.97538	-0.372288	-2.79032	-1.26873	-2.45056	-0.00858099	-3.63436	-4.48306	-1.7548	0.0125993	0.221716	0.0254415	0.993254	0.00206359	0.000330973	0.0973836	0.0823493	0.661412	0.184344	0.996508	0.00824521	0.00230327	0.256808
SLC7A8	-0.0881614	-0.26426	-0.0363558	-0.822088	-1.18173	-0.0991748	-0.0839171	-0.198231	-0.599694	-0.0824479	-1.53538	-2.20317	-0.224262	-0.186063	0.845226	0.556657	0.935258	0.143179	0.0417335	0.825239	0.854607	0.97422	0.887676	0.998714	0.376926	0.098415	0.934346	0.947119
RNF212B	-0.816571	0.570915	-0.806788	0.294442	0.255503	-0.0906111	1.63062	-0.686309	0.536076	-0.676089	0.260723	0.23282	-0.0802428	1.61906	0.501816	0.598884	0.508121	0.797453	0.818695	0.936986	0.123923	0.742382	0.904815	0.785031	0.901642	0.925034	0.973383	0.301309
HOMEZ	0.212813	0.0937039	0.281856	-0.849313	0.312319	0.47387	0.129653	1.71393	0.762277	2.28652	-5.42384	2.53695	3.95927	1.01678	0.104801	0.456391	0.0353896	4.63493e-05	0.0213262	0.001021	0.323577	0.300218	0.835497	0.214146	0.00138714	0.0567507	0.00553341	0.555703
PPP1R3E	0.170016	0.325834	-0.0309956	-0.625428	0.26063	0.190598	0.348344	0.821583	1.64895	-0.144908	-2.49353	1.27223	0.928816	1.69953	0.422741	0.1176	0.886495	0.0233088	0.2205	0.366047	0.107528	0.67895	0.550378	0.998714	0.120694	0.36432	0.539605	0.275194
BCL2L2	0.26199	0.0918127	0.152389	-0.602285	0.63594	0.419177	0.0934771	2.90832	1.02153	1.67084	-5.69413	7.27817	4.74099	1.00406	0.00982408	0.321386	0.113146	2.6841e-05	1.32713e-06	0.000191382	0.329496	0.071834	0.746641	0.383253	0.000904804	1.80016e-05	0.0015226	0.561096
BCL2L2.PABPN1	-0.648172	-0.859138	-0.111433	0.0710681	-0.464507	0.382146	-0.000776352	-1.21625	-1.59345	-0.226322	0.141534	-0.866355	0.842576	-0.00157997	0.240588	0.129569	0.823663	0.88912	0.398415	0.411219	0.998758	0.495673	0.562965	0.978195	0.946362	0.559204	0.586315	0.999035
PABPN1	0.0944567	-0.0677818	-0.119259	-0.0853559	-0.180999	-0.00289462	-0.261737	0.958252	-0.688888	-1.19568	-0.84119	-1.80415	-0.029294	-2.57897	0.35143	0.500232	0.248309	0.411973	0.0890394	0.976973	0.0195604	0.614178	0.858254	0.558894	0.682452	0.180079	0.984743	0.0863631
SLC22A17	0.450814	0.253162	0.140845	0.0765037	0.968126	1.01591	0.596882	1.62689	0.910224	0.48515	0.248403	3.70494	3.93338	2.15675	0.122239	0.375489	0.633792	0.806813	0.00177097	0.00107981	0.0457063	0.330772	0.783452	0.871016	0.904771	0.00726268	0.00578109	0.15398
EFS	-0.0205165	1.36697	0.781671	0.29675	1.57195	1.06413	0.114177	-0.0201953	1.48585	0.806433	0.291326	1.71028	1.12521	0.112614	0.984124	0.155713	0.431183	0.774343	0.105487	0.27621	0.911662	0.99748	0.59488	0.728631	0.892629	0.205257	0.442329	0.959093
MYH6	4.12241	5.27765	4.64937	6.25637	6.12143	6.20083	3.79355	1.98604	2.67067	2.28353	3.20618	3.14579	3.19819	1.79984	0.0634761	0.0161782	0.0356006	0.00520279	0.00592266	0.0052928	0.0897426	0.21949	0.297647	0.214924	0.0427862	0.0197861	0.0204675	0.243002
MYH7	6.04368	7.15068	5.47059	7.40409	7.21134	7.61907	5.70232	2.52886	3.04565	2.2505	3.14493	3.0666	3.25481	2.36473	0.0216831	0.00733707	0.0380126	0.00593351	0.00701608	0.00468625	0.0302635	0.113969	0.217779	0.221276	0.0467263	0.0227838	0.0185936	0.116296
NGDN	-0.405259	-0.132747	-0.306573	-0.0150558	0.101758	-0.642702	-0.055341	-3.26392	-1.11746	-2.4942	-0.12229	0.857401	-5.07606	-0.455573	0.00459526	0.279416	0.0232772	0.90411	0.403205	9.48277e-05	0.65449	0.0474411	0.714777	0.175577	0.954948	0.564212	0.000893605	0.839251
ZFHX2.AS1	1.60586	0.12908	0.0265475	0.516178	1.13367	1.04646	0.786728	2.20669	0.158925	0.0317428	0.627349	1.48917	1.37204	1.00292	0.041446	0.875609	0.975049	0.538805	0.154847	0.18797	0.330027	0.168348	0.956244	0.998714	0.784852	0.278522	0.335007	0.561647
ZFHX2	0.7184	1.14282	1.15723	1.22201	2.24026	1.08227	2.29635	0.57157	0.958057	0.957369	0.992864	2.00438	0.892657	2.04542	0.575128	0.351525	0.351862	0.334764	0.0613048	0.384561	0.0566872	0.800785	0.7666	0.661299	0.614944	0.133792	0.559331	0.178348
THTPA	-0.378708	-0.296457	-0.279982	-0.173661	-0.106164	-0.298733	-0.462791	-1.25031	-1.02607	-0.941203	-0.563786	-0.368481	-1.00868	-1.47251	0.228202	0.319303	0.359846	0.580296	0.717084	0.327336	0.159241	0.480383	0.745022	0.668689	0.80351	0.846569	0.4993	0.355866
AP1G2	0.359057	0.278778	0.25343	-0.27597	0.390682	0.506619	0.425756	2.53746	1.99539	1.76213	-1.67997	2.75542	3.66672	2.98349	0.021304	0.0623601	0.0961017	0.111332	0.0135559	0.0019239	0.00837562	0.112607	0.457272	0.352014	0.323211	0.0390347	0.00912258	0.0462274
AL135999.1	-1.01749	-0.91827	0.358749	-1.06285	-1.75284	0.939054	-0.433423	-1.15712	-1.07969	0.468309	-1.16161	-1.87342	1.31018	-0.515494	0.263299	0.29543	0.64554	0.261519	0.07839	0.207644	0.612878	0.52132	0.727005	0.877781	0.535699	0.162855	0.359978	0.810171
JPH4	-1.21594	-2.16774	-1.96216	-1.65468	0.820723	-2.0188	-1.83725	-1.86066	-3.11043	-2.81348	-2.37259	1.48748	-2.89694	-2.6502	0.0802629	0.00638858	0.0120007	0.0297884	0.155287	0.0100636	0.016881	0.254247	0.206139	0.133499	0.142121	0.279016	0.0341356	0.0773956
AL135999.3	-0.0205165	-0.216317	-0.0107341	0.29675	0.00295496	-0.0673764	0.114177	-0.0377015	-0.396664	-0.0196727	0.54386	0.00545515	-0.123556	0.210232	0.970367	0.696573	0.984535	0.593632	0.995711	0.903122	0.835997	0.99748	0.919246	0.998714	0.80351	0.99907	0.969192	0.939464
DHRS2	0.0498662	1.11219	-0.0699801	-0.430769	1.71255	2.21492	1.8406	0.102885	2.66238	-0.142003	-0.80127	4.21924	5.72761	4.56973	0.919264	0.0164596	0.888755	0.434084	0.000582616	2.51008e-05	0.000275159	0.99748	0.298673	0.998714	0.701863	0.00285081	0.000335838	0.00354157
DHRS4.AS1	-0.0391376	0.157779	-0.402421	-0.264846	0.856324	-0.450719	0.207807	-0.189718	0.809257	-1.83801	-1.1742	4.63854	-2.06059	1.02332	0.851787	0.429601	0.0836839	0.256578	0.000237739	0.0550607	0.320566	0.978311	0.819314	0.328243	0.529677	0.00134022	0.133216	0.55286
DHRS4	0.258406	0.027575	0.153009	0.0929426	0.931784	0.606246	0.41551	1.80456	0.191396	1.05107	0.603546	7.01936	4.44791	2.91094	0.0889728	0.850494	0.308009	0.554152	2.11921e-06	0.000356771	0.00976979	0.270969	0.95102	0.622937	0.796244	2.67394e-05	0.00243728	0.0520734
DHRS4L2	0.40622	0.447202	0.331119	0.357796	0.610167	0.459111	0.512428	1.99549	2.26421	1.60903	1.67019	3.0856	2.28907	2.50257	0.0623489	0.036994	0.126108	0.113275	0.00673692	0.0352109	0.022882	0.217371	0.392063	0.402801	0.326789	0.0220162	0.0936759	0.095895
DHRS4L1	-0.816571	-0.239084	0.354059	-0.499304	-0.793099	0.268071	0.0570224	-0.642048	-0.198071	0.301463	-0.391432	-0.626774	0.228272	0.0472645	0.529446	0.84535	0.766735	0.700363	0.539173	0.822171	0.962856	0.76451	0.949963	0.948415	0.859616	0.694264	0.931934	0.980555
CARMIL3	0.0855184	0.13436	0.875386	-0.156909	1.32878	1.21384	0.566922	0.0752826	0.120678	0.821855	-0.131711	1.2792	1.17406	0.517153	0.940873	0.905368	0.42259	0.896766	0.218093	0.256632	0.611744	0.99748	0.96594	0.72173	0.950433	0.36106	0.420417	0.809104
NRL	-0.34736	-0.411062	-0.464598	-0.373538	1.41895	0.364049	0.318909	-0.592389	-0.711918	-0.776551	-0.604774	3.01589	0.691665	0.58648	0.561424	0.486217	0.448144	0.553354	0.00781751	0.49853	0.565296	0.790619	0.851806	0.740569	0.795481	0.0248889	0.667342	0.772119
PCK2	0.213443	0.0907	0.350948	-0.478076	1.20143	-0.044246	0.270981	1.93141	0.823659	3.19454	-4.05277	11.2686	-0.396201	2.44207	0.0703599	0.421592	0.00533443	0.000834182	2.75808e-09	0.696909	0.0258841	0.234042	0.813666	0.0973534	0.011843	1.15274e-07	0.836322	0.104465
DCAF11	0.266162	0.204964	0.250937	-0.128725	0.663314	0.529474	0.278053	3.49148	2.71213	3.28595	-1.59117	8.89106	7.0788	3.61378	0.00281173	0.01484	0.0043824	0.130081	8.75149e-08	1.90171e-06	0.00215766	0.0361553	0.288947	0.0899286	0.355442	1.90627e-06	5.70725e-05	0.0170467
PSME1	-0.249438	-0.137742	-0.286816	0.152517	-0.490375	-0.44545	0.202149	-1.46502	-0.817765	-1.6821	0.898665	-2.85155	-2.60252	1.20037	0.16125	0.424858	0.110911	0.381443	0.0110762	0.0186328	0.246535	0.390659	0.815551	0.3796	0.657339	0.0331441	0.0559035	0.473269
EMC9	0.0166742	0.0214598	0.0688528	0.137432	0.655407	0.381771	0.737241	0.122965	0.161907	0.51044	0.989824	5.13903	2.94081	5.76234	0.903584	0.873296	0.616338	0.336205	8.32141e-05	0.00917037	2.34183e-05	0.99748	0.955317	0.859272	0.616005	0.000561728	0.0316995	0.000549428
AL136295.2	-0.445221	-0.267595	-0.63156	-0.933739	0.29841	-0.123299	-0.0467519	-0.871058	-0.556468	-1.1975	-1.60846	0.646808	-0.255151	-0.0952282	0.395914	0.585176	0.247619	0.126234	0.526434	0.801682	0.925252	0.655329	0.899476	0.558687	0.349611	0.682421	0.916435	0.963354
PSME2	-0.217228	-0.168484	-0.292131	0.0959783	-0.179569	-0.440799	-0.0632159	-1.70878	-1.33755	-2.29099	0.755057	-1.41317	-3.4442	-0.49764	0.105768	0.198745	0.035076	0.460597	0.175738	0.00311449	0.625143	0.301882	0.639183	0.213139	0.723478	0.306683	0.0134191	0.818754
RNF31	0.30154	0.0935798	0.324754	-0.5207	0.622898	0.678329	0.123984	2.53242	0.783745	2.72932	-3.67096	5.39639	5.95648	1.00162	0.0215253	0.444024	0.0143166	0.0019063	4.9018e-05	1.59367e-05	0.330636	0.113444	0.828687	0.143685	0.0211447	0.000359532	0.000240811	0.562411
AL136295.5	0.533805	0.383019	0.364463	0.784892	-0.528812	0.483019	-0.0168284	1.15753	0.83454	0.772673	1.68891	-0.991161	1.04554	-0.0331664	0.263136	0.415605	0.450375	0.109578	0.335571	0.31048	0.97393	0.521275	0.810563	0.742538	0.320228	0.49522	0.481404	0.985588
RNA5SP383	-0.97656	0.161359	-1.49451	-1.79681	0.195071	0.619167	-0.698901	-0.76829	0.145382	-1.12328	-1.26946	0.17409	0.574638	-0.55583	0.452906	0.886127	0.277004	0.221462	0.863861	0.573098	0.585603	0.706139	0.959245	0.589008	0.48607	0.95818	0.733724	0.787853
IRF9	-0.101936	-0.353313	0.400389	0.248759	-0.48989	-0.0648277	-0.0961055	-0.279227	-0.958617	1.1805	0.685216	-1.23045	-0.18077	-0.259511	0.783455	0.351251	0.254132	0.502488	0.235363	0.858696	0.798372	0.937959	0.7666	0.565025	0.757325	0.382587	0.959345	0.93716
REC8	0.0736948	-0.411859	-0.146345	0.363521	-1.24836	-0.481407	-0.799953	0.283379	-1.50896	-0.542789	1.39133	-3.74695	-1.70909	-2.61449	0.780324	0.149755	0.594354	0.18215	0.00161691	0.10571	0.0181773	0.935871	0.589387	0.844293	0.434244	0.00673313	0.218227	0.0817175
IPO4	-0.289438	1.36464	0.685181	-0.489725	0.343145	-0.0506255	-0.312924	-0.326287	1.81059	0.839172	-0.522319	0.409823	-0.0582674	-0.346219	0.748208	0.0879988	0.413073	0.60822	0.687078	0.954218	0.733446	0.917531	0.510499	0.714283	0.813873	0.823107	0.974953	0.896915
TM9SF1	0.571614	0.448536	0.304004	0.433884	1.19375	0.611559	0.516336	3.65765	2.89083	1.87994	2.62037	8.09658	3.94854	3.22845	0.00196208	0.0101945	0.0774478	0.0179577	3.20394e-07	0.00104497	0.00495964	0.0304605	0.246194	0.31577	0.101023	5.61027e-06	0.00563647	0.0315107
AL136295.6	0.19863	0.412013	-0.917857	0.224254	-0.113937	0.325231	0.57548	0.191937	0.411035	-0.794597	0.210245	-0.10776	0.317597	0.568491	0.850076	0.686206	0.437852	0.835987	0.915454	0.754677	0.57717	0.977338	0.919246	0.733192	0.9177	0.996174	0.880749	0.780834
AL136295.7	0.0643757	0.045843	0.0136273	-0.25763	-0.168091	-0.210824	0.279183	0.226326	0.165678	0.0475591	-0.81522	-0.568536	-0.717655	0.994326	0.823659	0.870374	0.962625	0.426274	0.57714	0.482762	0.334073	0.961099	0.954933	0.998714	0.695321	0.727586	0.652369	0.565769
TSSK4	-0.22769	-0.215018	-0.0634386	-0.635155	-0.589225	0.0484584	0.229992	-0.732686	-0.718191	-0.20968	-1.79368	-1.77631	0.164644	0.776938	0.473779	0.48244	0.836422	0.0907554	0.0936668	0.871175	0.447922	0.721504	0.850266	0.985726	0.28516	0.187403	0.969192	0.67302
CHMP4A	-0.509841	-0.290196	-0.332762	-1.5259	0.0806376	-0.077264	0.317092	-1.00628	-0.618818	-0.678737	-2.42035	0.175441	-0.16557	0.70079	0.328457	0.544279	0.506483	0.0270496	0.862816	0.870458	0.49296	0.591589	0.881581	0.784054	0.132717	0.957463	0.96873	0.711335
AL096870.2	-0.357895	-1.1636	0.240675	0.945018	-1.13128	0.940703	1.48191	-0.376526	-1.14433	0.272858	1.12387	-1.06332	1.16636	1.90365	0.711206	0.268418	0.788264	0.276761	0.302577	0.259647	0.0741083	0.894512	0.705508	0.958731	0.551225	0.45949	0.423942	0.213996
NEDD8	-0.56586	-0.283901	-0.40335	0.154444	-0.912702	-0.76677	-0.174426	-3.08234	-1.58903	-2.21897	0.861263	-4.84516	-4.13567	-0.965164	0.00678416	0.130565	0.0404554	0.401134	0.000153661	0.00069753	0.348056	0.058447	0.564664	0.22818	0.673137	0.000933721	0.0041104	0.579702
GMPR2	0.0150591	-0.0169231	-0.0561575	0.141002	0.0153245	-0.337265	-0.186253	0.154107	-0.174742	-0.572247	1.42726	0.156566	-3.3887	-1.8667	0.879349	0.863356	0.57468	0.1717	0.87744	0.00351128	0.0793721	0.99393	0.952203	0.831541	0.419267	0.968272	0.0147458	0.224486
TINF2	-0.0763022	-0.08873	-0.00611815	-0.177224	0.193042	-0.324455	-0.245659	-0.942854	-1.11255	-0.0759949	-2.10656	2.43051	-3.94018	-2.95325	0.359025	0.281458	0.940314	0.0503907	0.0264985	0.00106405	0.00893152	0.62137	0.716595	0.998714	0.198299	0.0677848	0.00571227	0.0485759
TGM1	0.266761	-0.27166	-0.0650743	-0.342265	1.47064	-0.297676	-0.301466	0.919405	-0.884627	-0.212801	-1.01119	5.78048	-0.946199	-0.930004	0.370806	0.388756	0.834025	0.32617	2.25864e-05	0.357365	0.365449	0.632189	0.791372	0.984357	0.606024	0.000189007	0.53104	0.596917
RABGGTA	-0.0856603	-0.0659097	-0.0857226	-0.132184	0.129567	0.100273	-0.0708155	-0.689594	-0.544379	-0.689656	-1.01266	1.0685	0.829931	-0.561614	0.499799	0.593284	0.499761	0.325485	0.300303	0.418134	0.581742	0.740748	0.90327	0.779474	0.605508	0.456915	0.592968	0.785097
DHRS1	0.141831	0.109293	0.0969596	-0.218046	-0.173045	0.0195273	-0.015726	1.63986	1.28391	1.11485	-2.31999	-1.92569	0.22409	-0.176123	0.119492	0.216478	0.280498	0.0331042	0.0711175	0.825371	0.862288	0.325802	0.656186	0.593577	0.152033	0.150679	0.934389	0.947886
NOP9	0.19567	-0.203118	0.0417351	-0.179887	-0.056102	0.187426	-0.261782	1.86558	-1.89884	0.391689	-1.58776	-0.519416	1.79253	-2.3412	0.0795369	0.0747742	0.700177	0.130851	0.610199	0.0909458	0.0317278	0.253078	0.485957	0.910808	0.356815	0.756945	0.194724	0.120045
LTB4R2	-0.234137	-0.314554	-0.40789	-0.74489	0.212234	0.288521	0.134926	-0.824885	-1.12368	-1.38828	-2.24526	0.795579	1.10729	0.495281	0.420915	0.27684	0.183061	0.0384092	0.437297	0.283661	0.626773	0.677224	0.712906	0.486438	0.167632	0.598007	0.451085	0.819713
LTB4R	0.212196	-0.136199	-0.0891535	0.00350178	0.382824	0.209479	0.343285	1.39724	-0.877814	-0.562571	0.0213972	2.56548	1.38583	2.26653	0.180398	0.392339	0.581105	0.983179	0.0201116	0.183795	0.0368238	0.417169	0.792972	0.835597	0.990666	0.0540243	0.329471	0.133535
NFATC4	0.430064	0.176815	0.124131	-0.714779	-1.34995	-0.559166	-1.30269	4.88459	2.00192	1.38334	-7.15308	-12.8881	-5.92367	-12.3348	0.000141449	0.0615915	0.184543	1.66214e-06	3.56177e-10	1.70017e-05	6.99381e-10	0.00835592	0.455933	0.488034	0.000110509	2.22436e-08	0.000251448	2.19018e-07
NYNRIN	0.620561	0.571157	0.470252	-0.258947	-1.37301	0.132995	-1.05389	2.76103	2.58243	2.05024	-0.962049	-4.34462	0.55693	-3.5175	0.0133977	0.0194217	0.0561657	0.349574	0.000445063	0.584868	0.00265779	0.0851595	0.31841	0.26773	0.629204	0.00227565	0.743952	0.019858
CBLN3	0.474988	-0.0752609	0.340518	-0.701972	-0.480125	-0.829096	-0.898992	1.48585	-0.223326	1.04411	-1.72028	-1.30544	-2.1123	-2.17043	0.155715	0.825956	0.311125	0.103616	0.209218	0.0498337	0.0445013	0.382437	0.946152	0.62567	0.309033	0.349546	0.12312	0.151264
KHNYN	0.448716	0.250558	0.325451	-0.417689	0.608491	0.706194	0.477731	3.66322	2.04524	2.62932	-3.00265	5.01123	5.8896	3.86737	0.00193853	0.0567063	0.0176278	0.00804117	0.00010853	1.81862e-05	0.00124567	0.0303095	0.444739	0.155567	0.0580817	0.00069485	0.000263737	0.0112715
SDR39U1	0.235336	-0.0628191	-0.115911	0.0450772	0.58681	0.503248	0.568572	1.02238	-0.268959	-0.476709	0.18099	2.66601	2.27745	2.53732	0.320996	0.791213	0.639668	0.858526	0.0163359	0.0360336	0.0213101	0.584099	0.939794	0.874112	0.92955	0.0455042	0.0953483	0.0912724
AL132800.1	-0.00523184	0.407082	-0.157306	-0.884371	0.697916	0.438562	0.271173	-0.00619102	0.513299	-0.183789	-0.930061	0.882586	0.544995	0.327319	0.995133	0.614379	0.856363	0.36542	0.389828	0.592869	0.747441	0.999015	0.910596	0.995231	0.643955	0.551064	0.75123	0.905614
STXBP6	-0.450785	-0.269786	-0.481536	0.0334517	-1.68178	-0.83937	-0.729392	-3.53248	-2.22154	-3.75118	0.26829	-10.3849	-6.23923	-5.35883	0.00257302	0.040251	0.00160215	0.791719	9.30736e-09	9.17929e-06	5.29289e-05	0.0347269	0.400833	0.0654427	0.899305	3.03946e-07	0.000164293	0.00101032
NOVA1	-0.00769775	0.170988	0.0888423	0.0642368	0.0228528	0.543218	0.177975	-0.0358958	0.837533	0.417688	0.286642	0.106089	2.73599	0.83349	0.971786	0.413968	0.681428	0.777867	0.916759	0.0141184	0.41618	0.99748	0.80965	0.9001	0.893966	0.997098	0.0448697	0.644445
NOVA1.AS1	0.735489	-0.216317	-0.0107341	0.29675	0.718172	-0.0673764	0.114177	0.945206	-0.264606	-0.0131232	0.362798	0.923664	-0.0824219	0.140242	0.357858	0.794509	0.989683	0.721248	0.368647	0.935278	0.890125	0.620294	0.940716	0.998714	0.869486	0.529742	0.973383	0.954693
AL110292.1	-0.0205165	-0.216317	-0.0107341	0.29675	0.00295496	-0.0673764	0.114177	-0.0264488	-0.278272	-0.013801	0.381534	0.00382695	-0.0866786	0.147484	0.979209	0.784176	0.98915	0.707556	0.996991	0.931945	0.884493	0.99748	0.938766	0.998714	0.863095	0.99907	0.973383	0.953698
AL390334.1	-0.0205165	-0.216317	-0.0107341	0.29675	0.00295496	-0.0673764	0.114177	-0.0377015	-0.396664	-0.0196727	0.54386	0.00545515	-0.123556	0.210232	0.970367	0.696573	0.984535	0.593632	0.995711	0.903122	0.835997	0.99748	0.919246	0.998714	0.80351	0.99907	0.969192	0.939464
LINC00645	-0.0205165	-0.216317	-0.0107341	0.29675	0.00295496	-0.0673764	0.114177	-0.0377015	-0.396664	-0.0196727	0.54386	0.00545515	-0.123556	0.210232	0.970367	0.696573	0.984535	0.593632	0.995711	0.903122	0.835997	0.99748	0.919246	0.998714	0.80351	0.99907	0.969192	0.939464
BNIP3P1	-0.228517	-0.122186	-0.497355	0.296252	-0.844872	-1.09249	-1.24818	-0.463522	-0.260601	-0.972268	0.622687	-1.53483	-1.96771	-2.14916	0.648897	0.797546	0.344613	0.541792	0.143313	0.0657155	0.046388	0.852829	0.941336	0.655493	0.787611	0.262365	0.152067	0.155574
FOXG1.AS1	-0.6627	-0.322698	-0.303464	0.0361751	-2.34076	-1.57273	-1.71594	-1.05588	-0.556469	-0.509104	0.0609645	-3.02482	-2.23857	-2.34324	0.305869	0.585175	0.617254	0.952102	0.00767032	0.0389205	0.0315984	0.568093	0.899476	0.85966	0.976088	0.024499	0.101631	0.119744
FOXG1	0.11443	-0.0801875	0.0916157	0.266116	-0.594306	-0.384957	-0.720395	0.814681	-0.570452	0.649764	1.8623	-3.87327	-2.60686	-4.53569	0.426574	0.575869	0.524569	0.0800196	0.00122984	0.0184663	0.000295838	0.68272	0.896796	0.796728	0.264383	0.00535666	0.0554862	0.0037403
LINC01551	-0.346276	-0.387126	-0.351053	-0.079706	-3.1416	-2.21065	-1.96959	-2.31723	-2.65622	-2.34843	-0.530275	-11.3734	-10.2737	-9.30184	0.0332872	0.0166713	0.0312708	0.602812	2.39925e-09	1.09053e-08	4.60939e-08	0.147361	0.30036	0.202579	0.809906	1.03273e-07	1.82668e-06	5.24209e-06
PRKD1	-0.210376	-0.0579876	-0.244229	-0.24347	0.487986	0.0484905	0.260693	-1.52487	-0.440439	-1.75626	-1.66722	3.84959	0.366325	1.97665	0.145765	0.665194	0.0971276	0.113872	0.00129456	0.718663	0.0646145	0.366926	0.919246	0.353858	0.327963	0.00559011	0.853141	0.195189
G2E3	-0.501323	0.0414183	-0.207473	0.22316	-0.246156	-0.337292	0.179699	-3.29314	0.28263	-1.38623	1.5003	-1.63879	-2.24452	1.21554	0.00431507	0.780889	0.183674	0.151967	0.119717	0.0384651	0.24085	0.045931	0.938251	0.486852	0.390047	0.226857	0.100709	0.466752
SCFD1	-0.414212	-0.200766	-0.241613	-0.0905446	0.184243	-0.396967	-0.0899634	-5.1546	-2.54978	-3.03343	-1.1275	2.35504	-4.95829	-1.13047	8.05757e-05	0.0207716	0.00753074	0.275267	0.0308587	0.000121214	0.274049	0.00637758	0.327705	0.1105	0.549728	0.0768198	0.00107754	0.503977
COCH	0.228612	-0.0642064	0.00426809	0.0227117	-0.831866	0.0422419	0.151035	1.86128	-0.517268	0.0337484	0.172482	-5.75083	0.338215	1.19954	0.0801707	0.611665	0.973473	0.865105	2.39628e-05	0.739361	0.246846	0.254082	0.910042	0.998714	0.932887	0.000198662	0.868976	0.473741
AL049830.3	-1.1861	-0.542253	-0.0277938	-0.455667	-1.1264	0.266289	-1.935	-1.22228	-0.609595	-0.0321991	-0.49042	-1.14975	0.318575	-1.83574	0.238355	0.550229	0.97469	0.630136	0.266241	0.753947	0.0840347	0.493142	0.885151	0.998714	0.827719	0.418638	0.880163	0.233037
STRN3	-0.0905457	0.119326	0.0864314	0.216954	0.0413884	-0.00406367	-0.026848	-1.29011	1.74791	1.24664	3.08907	0.594117	-0.0584701	-0.380279	0.214365	0.0986006	0.229514	0.00668726	0.560294	0.954059	0.70847	0.462413	0.526434	0.539228	0.0509155	0.712699	0.97495	0.877855
AP4S1	-0.235575	-0.15834	-0.202802	0.126532	-0.37492	-0.827533	-0.362254	-1.77805	-1.24159	-1.53698	0.961892	-2.77682	-5.73103	-2.62733	0.0933709	0.231324	0.142788	0.34965	0.0129615	2.49299e-05	0.0177006	0.279324	0.67292	0.42695	0.629289	0.0376188	0.000333964	0.0801835
HECTD1	0.271392	0.269608	0.232405	0.27456	0.754287	0.705395	0.379643	1.94924	1.95145	1.66585	1.94379	5.50926	5.15891	2.72305	0.0680425	0.067761	0.114147	0.0687436	3.89617e-05	7.98593e-05	0.0145054	0.229539	0.472941	0.384487	0.2422	0.000299177	0.000789387	0.0695743
HEATR5A	0.07523	0.0868079	0.197518	0.186085	0.550351	0.344842	0.242463	0.675298	0.79659	1.79445	1.6299	5.15951	3.19695	2.18041	0.508611	0.436725	0.0906278	0.121596	7.976e-05	0.00530697	0.0436401	0.747745	0.824643	0.340453	0.341881	0.000542308	0.0205103	0.149567
AL139353.1	-1.46035	-0.802209	-2.27681	-1.35682	-0.405304	-1.24778	-1.8171	-1.95879	-1.18773	-2.78449	-1.78136	-0.613544	-1.72476	-2.3217	0.0668299	0.251348	0.0127544	0.0928117	0.547677	0.102789	0.032991	0.226768	0.693011	0.137602	0.288968	0.701661	0.21381	0.123676
AL139353.2	0.109535	1.3602	1.30075	-0.125142	0.274734	-1.37816	1.03269	0.123851	1.78195	1.65995	-0.133899	0.31403	-1.33644	1.25707	0.902893	0.0927131	0.115342	0.895062	0.757337	0.199102	0.225804	0.99748	0.518767	0.386173	0.949615	0.878161	0.348751	0.447179
DTD2	-0.877918	-0.3489	-0.48774	-0.310855	-0.260461	-0.637431	-0.209858	-5.52907	-2.45603	-3.27282	-2.04485	-1.80396	-4.21344	-1.44199	3.74291e-05	0.0251602	0.00450807	0.0567482	0.0890711	0.000589939	0.167559	0.00432497	0.349397	0.0910377	0.214411	0.180126	0.00360096	0.367301
NUBPL	-0.11536	0.0880811	0.188953	-0.00958434	0.261398	0.102951	0.104929	-1.03368	0.828499	1.75626	-0.0834386	2.44446	0.953602	0.95025	0.315835	0.418922	0.0971271	0.934482	0.0257587	0.353711	0.355362	0.578451	0.811917	0.353858	0.970404	0.0662257	0.527479	0.58683
ARHGAP5.AS1	0.471481	0.469919	-0.0842594	-0.0804544	-1.31519	-1.48424	-0.846471	0.725166	0.737828	-0.120518	-0.11085	-1.62244	-1.80533	-1.1011	0.47826	0.470729	0.905492	0.91304	0.123194	0.0888477	0.286272	0.724736	0.843969	0.998714	0.960024	0.232162	0.191255	0.517897
ARHGAP5	0.00251113	0.160665	0.0911105	0.199112	0.0659722	0.415897	0.0053462	0.0222626	1.45229	0.81147	1.75146	0.585282	3.77835	0.0469705	0.982499	0.164712	0.428365	0.0979711	0.566083	0.00151057	0.963087	0.99748	0.605441	0.726995	0.297894	0.717709	0.00750698	0.980569
RNU6.8	-0.367212	0.198151	-0.527076	0.210218	-0.206166	-1.0193	1.11783	-0.454634	0.263192	-0.640466	0.266296	-0.260058	-1.18757	1.56754	0.655151	0.795581	0.530449	0.793229	0.797957	0.251408	0.135499	0.857243	0.940889	0.800471	0.899897	0.909649	0.414277	0.319219
AKAP6	-1.37831	-0.512088	-0.278254	-0.419536	-0.576055	-0.0977744	-0.269164	-2.41839	-1.05314	-0.573494	-0.805343	-1.13549	-0.208464	-0.539511	0.0271574	0.307084	0.573855	0.431795	0.272001	0.837356	0.596563	0.130578	0.73613	0.830923	0.700331	0.425035	0.943194	0.796499
NPAS3	2.29622	0.592353	0.781671	0.29675	0.718172	-0.0673764	0.114177	2.62389	0.613903	0.810035	0.292627	0.745013	-0.0664802	0.113117	0.0178272	0.547446	0.429166	0.773366	0.466488	0.947775	0.911269	0.101505	0.883568	0.727179	0.892294	0.626117	0.974227	0.958996
EGLN3	-0.0205165	0.55697	-0.0107341	1.70285	0.00295496	1.89393	1.69034	-0.0156056	0.444065	-0.00814303	1.41356	0.00225803	1.62808	1.42044	0.987732	0.662622	0.993598	0.175626	0.998225	0.121985	0.173646	0.99748	0.919246	0.998714	0.42448	0.99907	0.242763	0.375832
SPTSSA	-0.387033	-0.182267	-0.368104	0.0449198	-0.339685	-0.295172	0.253946	-2.27999	-1.09665	-2.17038	0.266443	-2.00404	-1.75287	1.53452	0.0358528	0.28816	0.0445051	0.793118	0.0613446	0.0977231	0.143388	0.153987	0.7213	0.239168	0.899897	0.133838	0.205541	0.331124
EAPP	-0.467309	-0.296681	-0.487367	-0.291165	-0.327237	-0.679665	-0.0218934	-2.44459	-1.5962	-2.54558	-1.50642	-1.72991	-3.50903	-0.1173	0.0257523	0.128952	0.0209518	0.150401	0.101845	0.002707	0.908004	0.126021	0.562488	0.168829	0.388043	0.199969	0.0119581	0.958209
SNX6	-0.547616	-0.178832	-0.401253	0.139706	-0.484525	-0.497112	0.0877599	-3.49105	-1.1647	-2.5729	0.903718	-3.09377	-3.18259	0.570234	0.00281439	0.260299	0.0198066	0.378832	0.0066203	0.00547315	0.576014	0.0361553	0.699143	0.164246	0.654812	0.0216876	0.0210321	0.779916
RPS19P3	-0.295007	-1.38543	-1.41448	-1.34969	-1.74895	-1.32475	-0.202039	-0.289275	-1.23057	-1.21722	-1.12893	-1.41843	-1.16447	-0.195989	0.775885	0.235318	0.240224	0.274679	0.174222	0.26039	0.846953	0.933742	0.677561	0.550628	0.549178	0.304652	0.424776	0.945982
CFL2	-0.775209	-0.346943	-0.583975	-0.138352	-0.959501	-0.971429	-0.36899	-4.67115	-2.13394	-3.54115	-0.84277	-5.73848	-5.82315	-2.24412	0.000221856	0.0477838	0.00252517	0.411113	2.45614e-05	2.07477e-05	0.0384956	0.0105885	0.424932	0.0771698	0.681819	0.000202566	0.000289422	0.137324
RPL12P6	-0.767003	-1.14616	-0.356608	-0.420501	-0.6326	-2.69459	-1.54177	-1.42013	-2.0706	-0.712316	-0.787566	-1.21159	-3.62844	-2.38522	0.173735	0.0540115	0.485977	0.441844	0.242319	0.00209024	0.0290402	0.409073	0.438839	0.768796	0.708788	0.390545	0.00975715	0.113331
BAZ1A	0.192273	0.175936	0.278083	0.141721	-0.325277	0.355542	-0.0685792	1.87076	1.72951	2.71822	1.34492	-3.03954	3.5013	-0.649248	0.0787768	0.101917	0.0146526	0.196403	0.00743331	0.00275262	0.524894	0.251793	0.531299	0.145302	0.453416	0.0239024	0.0121286	0.738983
AL121603.2	-0.137183	-0.146595	0.433465	-1.16718	0.300309	0.201561	-0.0494795	-0.300667	-0.330733	1.02919	-2.03234	0.690044	0.467905	-0.106258	0.767332	0.744907	0.317878	0.0581227	0.499523	0.645823	0.916627	0.928557	0.93164	0.631937	0.217701	0.657507	0.794384	0.960639
SRP54.AS1	-0.387418	-0.226595	-0.808289	0.271691	-0.870243	-1.17802	-0.409679	-0.917044	-0.568861	-1.76871	0.678688	-1.90879	-2.43254	-0.94018	0.372007	0.576924	0.0949643	0.506513	0.0734005	0.0263895	0.360355	0.633138	0.897078	0.349751	0.76021	0.154535	0.0742384	0.592058
SRP54	-0.19947	-0.0357358	-0.0712355	0.045182	0.0786242	-0.397978	-0.115362	-2.15564	-0.39113	-0.773265	0.487024	0.857277	-4.27675	-1.24414	0.0458055	0.700583	0.450035	0.632491	0.403272	0.000514858	0.230408	0.179157	0.920894	0.7424	0.828392	0.564255	0.00323121	0.453802
FAM177A1	0.0342603	0.0299184	-0.0213039	-0.0055527	0.0241188	0.0228166	0.187441	0.396389	0.350192	-0.24553	-0.0626888	0.278367	0.264658	2.17061	0.696773	0.730516	0.809	0.950749	0.784104	0.79447	0.0444854	0.885066	0.93088	0.970189	0.975556	0.898913	0.910902	0.151252
PPP2R3C	-0.331323	-0.21837	-0.346301	0.00812172	-0.135812	-0.68709	-0.296191	-1.81273	-1.22955	-1.89173	0.0445654	-0.75567	-3.64152	-1.60752	0.0876555	0.235691	0.0757707	0.964975	0.460239	0.00203185	0.126439	0.268357	0.678082	0.31168	0.981639	0.620699	0.00953818	0.305193
AL049776.1	0.573015	0.865963	0.536099	0.201892	-1.62506	0.411168	-0.207791	0.899874	1.42735	0.834421	0.293475	-2.01804	0.633958	-0.296728	0.380817	0.171674	0.41567	0.772728	0.0597314	0.534586	0.770286	0.642479	0.613246	0.715979	0.892056	0.13094	0.699868	0.91969
KIAA0391	-0.0850693	-0.0213956	-0.264622	0.171796	-0.628398	-0.588715	-0.57785	-0.448277	-0.116778	-1.35082	0.89534	-3.02777	-2.87921	-2.73772	0.659641	0.908411	0.194543	0.383166	0.00762212	0.010448	0.0140676	0.860191	0.967165	0.499625	0.658354	0.0244034	0.0351995	0.0680332
AL121594.1	-0.289087	-1.83565	-1.41326	0.321841	0.00297938	-0.178906	-0.450666	-0.307426	-1.70385	-1.33636	0.350968	0.00324751	-0.193363	-0.462335	0.762271	0.106703	0.199128	0.729945	0.997447	0.848977	0.649731	0.925928	0.537735	0.504603	0.872639	0.99907	0.952331	0.836325
RPL9P3	-0.74582	-0.969661	-1.15563	0.64293	-1.97124	-0.764101	-0.00423618	-1.58292	-2.057	-2.3337	1.56966	-3.61072	-1.62913	-0.00975666	0.131952	0.055442	0.0322083	0.135005	0.00217203	0.121761	0.99233	0.346359	0.441343	0.205648	0.363784	0.00859111	0.242489	0.995416
PSMA6	-0.569451	-0.244172	-0.571251	0.449251	-0.64754	-0.733945	-0.0684471	-2.40244	-1.12181	-2.41603	2.11107	-2.71649	-3.04927	-0.307352	0.0280478	0.277613	0.0272872	0.0499522	0.0147056	0.00728054	0.762326	0.13317	0.713777	0.189833	0.197289	0.0417992	0.0263129	0.914775
NFKBIA	0.288127	-0.075573	0.0543755	-0.320843	-0.207117	0.181341	-0.178387	2.88154	-0.744197	0.531535	-2.88492	-1.96424	1.80423	-1.67371	0.0103965	0.466968	0.601958	0.0103226	0.0661465	0.0890263	0.112573	0.0738252	0.841765	0.849526	0.0693566	0.142119	0.19157	0.283308
AL133163.3	-0.0205165	-0.216317	-0.0107341	0.29675	0.00295496	-0.0673764	0.114177	-0.0258414	-0.271882	-0.0134841	0.372773	0.00373907	-0.0846881	0.144098	0.979686	0.789003	0.989399	0.713946	0.99706	0.933503	0.887126	0.99748	0.939671	0.998714	0.866001	0.99907	0.973383	0.953769
INSM2	-0.816571	-1.01237	-0.806788	0.294442	-0.793099	-0.863431	-0.681877	-1.24742	-1.5429	-1.22885	0.473884	-1.21775	-1.31599	-1.04395	0.229234	0.141351	0.235948	0.64164	0.240031	0.205729	0.311196	0.481509	0.579457	0.546331	0.832377	0.388073	0.357547	0.543996
RALGAPA1	0.0262286	-0.0038168	-0.0573208	-0.123958	0.760101	0.788195	0.826046	0.218437	-0.0324376	-0.471771	-0.967539	6.81148	7.12233	7.37735	0.829702	0.974503	0.643117	0.346902	3.10667e-06	1.75725e-06	1.1119e-06	0.964711	0.992181	0.876096	0.626452	3.64043e-05	5.43184e-05	5.66369e-05
AL162311.3	0.625389	1.00311	-0.0419449	0.0505055	1.06185	0.0663277	1.01553	0.857811	1.46541	-0.0532717	0.0626616	1.52795	0.0854853	1.43487	0.402985	0.161146	0.958139	0.95077	0.145003	0.932879	0.169551	0.661478	0.601183	0.998714	0.975556	0.264675	0.973383	0.370257
BRMS1L	-0.0791168	-0.033451	-0.183697	0.000228856	0.276512	0.0951802	0.331768	-0.588777	-0.255447	-1.35078	0.00165737	2.13023	0.72532	2.54098	0.563789	0.801457	0.194554	0.998697	0.0481293	0.478168	0.0211505	0.7924	0.942134	0.499625	0.999159	0.110294	0.648278	0.0909313
MBIP	-0.440892	-0.341734	-0.408089	-0.748435	-0.519715	-0.475135	0.0440858	-3.65901	-2.93217	-3.40057	-5.70855	-4.2709	-3.95352	0.38017	0.0019563	0.00934002	0.00342237	2.60766e-05	0.000521362	0.00103377	0.70855	0.0304332	0.241411	0.0835933	0.000885496	0.00259396	0.00558488	0.877887
SLC25A21.AS1	-2.22008	-2.44522	-2.27704	-2.76332	0.125719	-0.750806	-0.970984	-2.44694	-2.69417	-2.50853	-2.78029	0.180976	-0.991869	-1.22416	0.0256296	0.0154063	0.022605	0.0128673	0.858537	0.335235	0.237663	0.125551	0.293053	0.173394	0.0811315	0.954136	0.507871	0.462588
MIPOL1	-0.276534	-0.148012	-0.29985	-0.0669652	-0.0995288	-0.357269	-0.0613334	-1.79207	-1.00736	-1.93255	-0.426398	-0.661739	-2.29945	-0.402757	0.0910214	0.327953	0.0702096	0.675193	0.51705	0.0344899	0.69217	0.274965	0.751315	0.299879	0.847144	0.673768	0.0921094	0.865546
FOXA1	0.282585	0.460206	0.541561	0.257587	0.536039	0.504594	0.406313	0.556923	0.943302	1.09404	0.480873	1.09277	1.02209	0.79569	0.584872	0.358802	0.289269	0.636766	0.289812	0.321131	0.437234	0.807611	0.770522	0.603682	0.830822	0.445131	0.492852	0.663658
LINC00517	0.481143	0.103825	0.451055	0.10916	-2.37319	-1.78549	-1.6017	2.53929	0.533951	2.36482	0.519431	-7.27417	-6.3039	-5.68521	0.0212242	0.600321	0.0302577	0.610188	1.33667e-06	8.10339e-06	2.73254e-05	0.112382	0.905405	0.199573	0.814842	1.81083e-05	0.000152328	0.000613542
SSTR1	0.567668	0.432234	0.533749	0.660344	0.775684	-0.61093	-0.97755	2.845	2.17984	2.65891	3.21354	3.97864	-2.58036	-3.69831	0.0112303	0.0436886	0.0165784	0.00512113	0.000979108	0.0195044	0.00179659	0.0769707	0.410802	0.152108	0.042349	0.00442884	0.0580751	0.0148477
CLEC14A	0.516423	0.222218	0.332846	0.196215	0.198612	-1.23619	-1.62901	5.46394	2.33645	3.47838	1.98104	2.05178	-10.9796	-13.1199	4.27171e-05	0.032031	0.00289257	0.0640797	0.0560004	4.07147e-09	2.70369e-10	0.00456724	0.375114	0.0806441	0.231854	0.124453	8.71052e-07	1.04324e-07
SEC23A	-0.264043	-0.0341676	-0.11899	-0.0166493	-0.153443	-0.539778	-0.53335	-3.44748	-0.45185	-1.56011	-0.216917	-2.00848	-6.9971	-6.87354	0.00309243	0.657116	0.137242	0.830867	0.060829	2.20721e-06	2.76971e-06	0.038315	0.919246	0.419438	0.914855	0.132955	6.27588e-05	0.000113323
GEMIN2	-0.608167	-0.116515	-0.472215	-0.201292	-0.359339	-0.540477	0.269647	-2.76581	-0.569323	-2.18262	-0.92657	-1.68222	-2.49475	1.32326	0.013264	0.576618	0.0434515	0.367179	0.110888	0.0232509	0.203352	0.0845452	0.897078	0.236249	0.644865	0.213611	0.0671306	0.417525
TRAPPC6B	-0.190066	0.0847631	-0.106065	-0.113356	0.790125	0.0161397	0.449107	-2.00867	0.92733	-1.12818	-1.17292	8.86654	0.173991	4.92075	0.0608066	0.366795	0.274989	0.257077	9.09851e-08	0.863938	0.000131121	0.213748	0.777808	0.586918	0.530257	1.96797e-06	0.963557	0.00200372
PNN	0.0231081	-0.0764883	0.0195503	-0.389984	-0.365694	0.0910244	-0.241619	0.184063	-0.611293	0.155662	-3.01435	-2.86484	0.727944	-1.89516	0.856152	0.549132	0.878141	0.00784323	0.0107699	0.476602	0.0752888	0.980585	0.88482	0.998714	0.0571009	0.032352	0.647048	0.216364
CTAGE5	-0.186147	-0.0273711	-0.0770678	0.0170917	2.02403	0.271813	0.955695	-1.80762	-0.277023	-0.757336	0.163383	23.0889	2.79327	10.2503	0.0884772	0.785118	0.459266	0.872153	3.13518e-14	0.0125216	1.12768e-08	0.270021	0.938771	0.750043	0.936328	1.25454e-11	0.0406744	1.81842e-06
AL132639.2	-0.592315	0.48635	0.28918	0.171279	0.044208	-0.17335	1.33355	-0.870555	0.813622	0.464711	0.264209	0.0690063	-0.267442	2.35643	0.396181	0.427164	0.648062	0.79481	0.945794	0.792361	0.0307723	0.655374	0.817754	0.879827	0.900448	0.99907	0.909157	0.117543
FBXO33	0.0137305	-0.0748381	-0.00862319	-0.225194	-0.204173	0.213893	0.127154	0.118652	-0.654134	-0.0742162	-1.8099	-1.71611	1.89545	1.09461	0.906948	0.521818	0.941709	0.0881092	0.104393	0.0752476	0.289027	0.99748	0.870354	0.998714	0.279856	0.203586	0.168144	0.520875
AL049875.1	-0.260971	0.0895522	-0.157306	1.32897	-0.181792	-1.76596	-0.099367	-0.361504	0.131441	-0.22111	2.09566	-0.255972	-2.10939	-0.138454	0.722197	0.896977	0.827653	0.0514642	0.801059	0.0501152	0.891516	0.901461	0.962293	0.980908	0.201007	0.911927	0.123688	0.955026
LINC02315	-0.0205165	-0.216317	0.781823	0.29675	0.00295496	-0.0673764	0.114177	-0.0329751	-0.346936	1.31701	0.475679	0.00477126	-0.108067	0.183876	0.97408	0.732917	0.205396	0.640387	0.996249	0.915214	0.856296	0.99748	0.93088	0.511328	0.832014	0.99907	0.972458	0.947119
HNRNPUP1	0.418304	0.0424435	0.152247	-0.236685	-1.13055	-0.0653004	0.222165	0.464637	0.0462419	0.164198	-0.237398	-1.07796	-0.0691335	0.23795	0.648114	0.963659	0.871521	0.815199	0.296181	0.945694	0.814778	0.852344	0.987421	0.998714	0.908354	0.45216	0.974002	0.939464
AL109766.1	-0.442026	-0.738981	-0.424433	-0.853926	0.0134157	-1.99072	-0.945895	-0.830698	-1.37128	-0.797741	-1.46555	0.0266188	-3.09834	-1.63228	0.417713	0.188203	0.436075	0.161108	0.979075	0.00655593	0.121092	0.674098	0.629908	0.731787	0.404421	0.99907	0.0242403	0.296762
C14orf28	-0.159641	-0.219425	-0.314759	-0.84073	1.31039	-0.0659543	0.21833	-0.531549	-0.750434	-1.021	-2.32482	5.26101	-0.225231	0.757692	0.601948	0.463302	0.321634	0.0327859	6.46915e-05	0.824498	0.459059	0.819693	0.839879	0.635218	0.151195	0.00045326	0.933837	0.681508
AL049870.3	0.760257	1.16493	0.807753	0.0580825	1.2481	-1.07302	0.478447	0.69975	1.12342	0.744557	0.0488864	1.19422	-0.84026	0.428027	0.493593	0.276947	0.466756	0.961582	0.248865	0.41248	0.67403	0.73624	0.712906	0.755181	0.980042	0.398332	0.5873	0.853819
KLHL28	-0.519505	-0.232209	-0.459092	-0.00257889	-0.234833	-0.294918	0.0577468	-3.95248	-1.86964	-3.51693	-0.0201226	-1.84446	-2.32099	0.463005	0.00103611	0.0789411	0.00266108	0.984181	0.0826976	0.0330381	0.64926	0.0224308	0.495036	0.0780198	0.991292	0.169686	0.0890577	0.835951
TOGARAM1	-0.0641505	0.014565	-0.0110224	0.193956	0.616192	0.438135	0.500684	-0.617951	0.144947	-0.106764	1.85415	6.37249	4.48371	5.0666	0.544836	0.886465	0.916232	0.0812329	7.10413e-06	0.00033051	9.67111e-05	0.777221	0.959245	0.998714	0.266922	7.22381e-05	0.0023008	0.00158193
PRPF39	-0.453728	-0.166587	-0.359059	-0.271859	-0.464584	-0.29013	-0.0551875	-4.29138	-1.62961	-3.42018	-2.54475	-4.38116	-2.78872	-0.532372	0.000498921	0.121658	0.00328043	0.0209875	0.000411539	0.0126418	0.60139	0.0158307	0.555418	0.0830019	0.112252	0.00212638	0.0409972	0.800224
FKBP3	-0.285376	-0.062262	-0.153429	0.147005	-0.353082	-0.31621	0.162156	-2.56546	-0.570621	-1.38811	1.32956	-3.15795	-2.84597	1.4791	0.0201124	0.575758	0.183111	0.201311	0.00577014	0.0112072	0.15749	0.10905	0.896796	0.486438	0.460163	0.0193484	0.0372275	0.353489
FANCM	-0.238524	0.186949	0.0801432	0.177869	0.234009	0.148666	0.243763	-2.44161	2.03052	0.846638	1.83996	2.50441	1.58866	2.58475	0.0259084	0.0583257	0.409013	0.0833845	0.0227962	0.130647	0.0193289	0.126658	0.44755	0.711304	0.271174	0.0598664	0.255284	0.0855834
MIS18BP1	-0.0389756	0.155995	0.10954	-0.34944	-0.066309	0.104167	0.035886	-0.486032	1.98124	1.37586	-4.18983	-0.824087	1.31141	0.446027	0.63318	0.0640557	0.186806	0.000620693	0.421356	0.207238	0.661233	0.841954	0.462332	0.491118	0.00955266	0.582623	0.359506	0.84414
RPS29	-0.681807	-0.432294	-0.960077	-0.136004	-1.16047	-1.87849	-0.636979	-3.09401	-1.99494	-4.30507	-0.622816	-5.14577	-8.00752	-2.88044	0.00661693	0.0624135	0.000484478	0.54171	8.20607e-05	3.724e-07	0.0104207	0.0577225	0.4573	0.0438324	0.787597	0.000555156	2.00151e-05	0.0545868
LRR1	-0.278389	-0.108757	-0.195193	0.0159782	-0.219382	-0.681041	0.0290292	-1.7437	-0.7045	-1.23184	0.0998669	-1.38034	-4.10418	0.184825	0.099351	0.490706	0.234854	0.921624	0.185449	0.000746551	0.855564	0.290262	0.853924	0.544965	0.9641	0.31996	0.00432595	0.947119
RHOQP1	0.0331384	-0.0972422	-0.189398	0.13398	-0.280606	-0.182096	-0.16644	0.0795234	-0.236102	-0.440564	0.312403	-0.646493	-0.427663	-0.382974	0.937549	0.816188	0.665106	0.758552	0.526634	0.67429	0.706508	0.99748	0.944151	0.891063	0.885344	0.682551	0.817441	0.876211
AL139099.3	-1.11522	0.312929	0.00777674	0.405985	-0.720167	0.0318982	0.49672	-1.61119	0.545644	0.0127609	0.67285	-1.08572	0.0528967	0.856671	0.125635	0.592432	0.989968	0.510129	0.292832	0.958434	0.403597	0.336221	0.903219	0.998714	0.762933	0.448314	0.97612	0.632742
RPL36AL	-0.290472	-0.206852	-0.312391	-0.0931827	-0.356216	-0.631466	-0.382205	-3.42111	-2.46011	-3.67568	-1.09287	-4.18021	-7.35609	-4.46306	0.00327387	0.0249523	0.00188689	0.289768	0.000633698	1.15475e-06	0.000345413	0.0395869	0.348262	0.0696285	0.567492	0.00306742	4.17955e-05	0.00421202
MGAT2	0.0636145	-0.115061	-0.25089	0.49111	-0.0685376	0.0946397	0.357473	0.28877	-0.525144	-1.08574	2.27143	-0.306782	0.436353	1.66407	0.776265	0.606297	0.292821	0.0364679	0.762753	0.668097	0.114508	0.933916	0.907778	0.606934	0.162385	0.8825	0.812989	0.286342
DNAAF2	-0.462459	-0.233681	-0.377612	-0.259294	-0.134652	-0.434074	0.147475	-3.21894	-1.70979	-2.65225	-1.77619	-0.97213	-3.04846	1.08339	0.0050621	0.105578	0.0168094	0.093687	0.344679	0.00729321	0.293835	0.0501695	0.535149	0.152484	0.290526	0.505109	0.0263443	0.52616
AL139099.2	-0.0205165	1.72592	-0.0107341	1.8817	1.97339	1.11976	0.944966	-0.0235134	2.23545	-0.0122693	2.38123	2.55831	1.37857	1.13569	0.981516	0.0391617	0.990354	0.0292747	0.0204105	0.185982	0.271917	0.99748	0.399261	0.998714	0.140448	0.0546439	0.332784	0.501844
POLE2	-0.583506	-0.221346	-0.381423	-0.157856	-0.937763	-1.02879	-0.610753	-3.51514	-1.41593	-2.35236	-0.964675	-5.39177	-5.88655	-3.61471	0.00267143	0.17494	0.0310249	0.348294	4.94824e-05	1.82963e-05	0.00215331	0.0352837	0.616743	0.202396	0.627918	0.00036171	0.000264977	0.017031
KLHDC1	0.178315	0.322411	0.439897	-0.332758	1.57908	0.672795	0.851034	0.469366	0.884433	1.19563	-0.76625	4.85616	1.89706	2.40243	0.6448	0.388858	0.248331	0.454086	0.000150148	0.075023	0.0280484	0.849823	0.791372	0.558894	0.718888	0.000914432	0.167808	0.11086
KLHDC2	-0.224538	-0.116942	-0.167223	-0.417587	0.22804	-0.333027	0.000877218	-1.78482	-0.950243	-1.3346	-3.17142	1.86595	-2.63624	0.00702323	0.0922299	0.355366	0.199689	0.00560591	0.0794811	0.0173768	0.994478	0.277062	0.768644	0.505433	0.0450139	0.164559	0.0529644	0.996508
NEMF	0.155609	0.0566852	0.101228	-0.167516	0.504141	0.391001	0.0221628	1.29898	0.477232	0.840463	-1.3085	4.31411	3.34038	0.180207	0.211373	0.639303	0.412369	0.208201	0.000475163	0.00389725	0.859131	0.458892	0.919246	0.713865	0.469163	0.00240734	0.0159916	0.947119
RN7SL3	2.31287	2.32947	0.781671	4.27019	4.5174	1.11976	3.69178	1.83611	1.86447	0.560928	3.68252	4.01264	0.823578	3.12513	0.0839776	0.0797001	0.582199	0.00185912	0.000909719	0.421637	0.00619067	0.261203	0.495821	0.83609	0.0207821	0.00416554	0.59594	0.0372095
AL627171.2	-0.205094	0.131969	0.0281662	-0.244081	-0.0866912	-0.401747	-0.183449	-0.405597	0.280511	0.0573993	-0.455847	-0.174676	-0.772775	-0.356886	0.690122	0.782487	0.9549	0.654296	0.863408	0.450317	0.725589	0.880962	0.938466	0.998714	0.837462	0.957923	0.623068	0.890674
RN7SL2	0.767913	0.0760894	-0.0047087	3.35464	4.40778	1.50995	2.94868	0.876899	0.0808261	-0.00479106	4.41395	5.95591	1.84187	3.85043	0.392822	0.936529	0.996233	0.000383642	1.59545e-05	0.0830932	0.0012922	0.653182	0.978489	0.998714	0.00662611	0.000141173	0.181747	0.0116148
ARF6	0.114608	-0.0437763	0.0348968	-0.197809	0.123897	0.20334	0.0548741	1.59698	-0.610768	0.484827	-2.69284	1.72514	2.84612	0.7594	0.128776	0.549471	0.634016	0.0154489	0.102718	0.0112036	0.458064	0.341254	0.885113	0.871066	0.0912825	0.201173	0.0372269	0.680519
LINC01588	-0.190528	-0.140355	-0.300927	-0.42722	-0.936362	-1.29263	-1.0756	-0.924241	-0.706021	-1.42626	-1.87087	-3.9535	-5.13329	-4.28791	0.368355	0.489783	0.171984	0.0787612	0.00103383	8.42098e-05	0.000502661	0.630294	0.853418	0.472302	0.261786	0.00462793	0.000818799	0.00563356
VCPKMT	-0.456154	-0.199112	-0.43522	-0.331372	-0.072161	-0.431519	0.0688368	-2.86006	-1.33212	-2.73754	-2.01793	-0.478519	-2.74018	0.456531	0.010879	0.200486	0.0140727	0.0597432	0.638406	0.0139953	0.653814	0.0756105	0.641319	0.142611	0.221619	0.782188	0.0446034	0.838933
SOS2	0.0672363	0.0973598	0.0567127	-0.00516227	0.51334	0.575628	0.672712	0.814946	1.20002	0.686203	-0.0603863	6.4046	7.24632	8.42161	0.426426	0.246666	0.501881	0.952556	6.68116e-06	1.40514e-06	1.8664e-07	0.682636	0.688616	0.78123	0.976229	6.8746e-05	4.71464e-05	1.4612e-05
L2HGDH	0.142722	0.114771	0.0703831	0.0796109	0.13431	0.343952	0.218913	1.51271	1.2351	0.739886	0.809969	1.41781	3.7283	2.30538	0.148807	0.233671	0.469512	0.429203	0.174399	0.00168356	0.0340842	0.37164	0.67585	0.757332	0.69794	0.304889	0.00817949	0.126405
ATP5S	-0.318381	-0.0860527	-0.141958	-0.338412	-0.386218	-0.594157	-0.113449	-2.5306	-0.718148	-1.15197	-2.57122	-3.03723	-4.58266	-0.911144	0.0216058	0.482465	0.26535	0.0198752	0.0074699	0.000267698	0.375019	0.113674	0.850266	0.57745	0.108478	0.0239872	0.00196302	0.605952
CDKL1	0.0807424	0.386395	0.242527	0.128291	0.0155096	-0.117476	-0.147427	0.239161	1.22412	0.733528	0.363574	0.0449325	-0.339134	-0.41143	0.813854	0.237679	0.473279	0.720679	0.964687	0.738681	0.685922	0.955386	0.679604	0.760456	0.869286	0.99907	0.868486	0.862157
MAP4K5	0.0812402	0.0505143	0.088873	-0.0195126	0.0881649	0.113592	-0.105483	0.847568	0.531932	0.927088	-0.197919	0.917521	1.19053	-1.0771	0.408509	0.601689	0.366917	0.845467	0.371764	0.250273	0.296554	0.666143	0.905635	0.675383	0.92239	0.532478	0.413163	0.529057
ATL1	-0.0643359	0.0133014	-0.0670752	-0.0972745	-0.996588	-0.0631427	0.0675739	-0.566698	0.120618	-0.590051	-0.820181	-7.64346	-0.559171	0.595417	0.578361	0.905415	0.562955	0.423518	6.96124e-07	0.583372	0.559445	0.802647	0.965942	0.823416	0.692411	1.05928e-05	0.742767	0.76756
SAV1	0.134588	0.098298	0.0153458	-0.070251	0.0756921	0.157203	-0.0101863	1.4935	1.10112	0.168917	-0.751024	0.834633	1.75211	-0.110893	0.15372	0.286264	0.867865	0.462957	0.415554	0.0978564	0.913006	0.379219	0.720764	0.998714	0.725211	0.576556	0.205689	0.95966
AL606834.1	0.0517324	-0.464079	-0.254433	-0.56568	-0.96356	-0.176526	-0.770779	0.174878	-1.48565	-0.813636	-1.61715	-2.73147	-0.5782	-2.21127	0.863251	0.155766	0.427156	0.124337	0.0142525	0.570746	0.0410742	0.984669	0.59488	0.725742	0.346757	0.0407474	0.731779	0.143081
NIN	0.306785	0.236732	0.21024	-0.132671	-0.111832	0.721424	0.311175	2.37413	1.84056	1.62033	-0.990956	-0.848368	5.67357	2.39499	0.0296961	0.0832925	0.123647	0.335668	0.408076	2.79709e-05	0.0284732	0.138477	0.50358	0.397999	0.615558	0.569132	0.000361024	0.112026
AL606834.2	0.701339	0.451527	0.684925	0.194402	0.0380434	1.54188	-0.0696272	1.11049	0.7143	1.0833	0.281432	0.0556369	2.67604	-0.100197	0.282321	0.48478	0.293872	0.781792	0.956283	0.0159988	0.921365	0.543616	0.85137	0.607887	0.895462	0.99907	0.0496549	0.962199
PYGL	0.105561	0.0629892	0.165658	0.0170847	-0.15833	-0.0602328	-0.322745	1.75336	1.05197	2.75677	0.279294	-2.59928	-0.996097	-5.23691	0.0976362	0.307608	0.0135176	0.783405	0.018758	0.333236	6.79811e-05	0.28692	0.736401	0.139854	0.89622	0.0510676	0.505481	0.00120801
ABHD12B	0.351398	0.156373	1.07528	-0.1325	-0.941859	0.218988	-0.27638	0.75399	0.336574	2.52206	-0.254191	-1.65998	0.466126	-0.528604	0.46122	0.740577	0.0219875	0.802411	0.115336	0.64707	0.603945	0.71237	0.930914	0.171518	0.903235	0.220333	0.79551	0.802239
TRIM9	0.938271	0.759553	0.722909	0.373544	0.261055	0.780936	0.44978	2.97338	2.41611	2.23474	1.05565	0.756593	2.44441	1.30958	0.00855775	0.0272831	0.0392167	0.305969	0.4597	0.0257617	0.207842	0.0668755	0.358379	0.224719	0.585583	0.620166	0.0727945	0.423786
TMX1	-0.213136	-0.00865305	-0.11477	0.0741877	-0.108086	-0.316239	-0.0992767	-2.55416	-0.105162	-1.38005	0.888172	-1.29887	-3.78234	-1.18863	0.0205856	0.917484	0.185537	0.386901	0.211413	0.00149754	0.251003	0.110266	0.970957	0.489629	0.661656	0.35254	0.00745424	0.478954
RF00019.568	-0.938244	-0.898045	-1.67689	-1.36941	-3.24816	-1.37654	-0.71429	-1.1238	-1.09644	-1.84582	-1.50737	-3.08031	-1.57617	-0.855938	0.276792	0.288246	0.0824898	0.150159	0.00681361	0.133499	0.403991	0.537437	0.7213	0.326048	0.387557	0.0222433	0.25914	0.632864
LINC00519	0.389729	2.41359	1.14662	4.93026	-0.793099	-0.0544055	1.2868	0.451597	3.25779	1.40668	7.36832	-0.85272	-0.0613212	1.57959	0.657295	0.0046563	0.177625	1.1299e-06	0.405724	0.951822	0.132712	0.858478	0.181612	0.479535	8.11123e-05	0.566556	0.974569	0.314435
FRMD6	-0.00569731	-0.117437	-0.200083	-0.0157354	-1.36208	-1.10418	-1.15985	-0.0666414	-1.37688	-2.32675	-0.182322	-15.2449	-12.5042	-13.0258	0.947648	0.186495	0.0326592	0.857497	2.57441e-11	5.67362e-10	3.02225e-10	0.99748	0.628161	0.206827	0.929068	2.7814e-09	2.07789e-07	1.12594e-07
AL122125.1	-0.653727	-0.38462	-1.11407	-3.32889	-2.90747	-0.557277	0.229929	-0.831138	-0.513918	-1.34552	-3.06319	-2.89962	-0.71789	0.315814	0.417471	0.613955	0.196213	0.00706741	0.0100066	0.48262	0.756006	0.6738	0.910463	0.501156	0.0530805	0.0304453	0.652227	0.910984
FRMD6.AS1	-0.0366754	0.00243446	-0.0800167	-0.857994	-0.673923	-0.0995957	-0.232234	-0.125382	0.00858716	-0.270114	-2.36774	-2.03049	-0.339413	-0.74424	0.901699	0.993249	0.79034	0.0300809	0.0583287	0.738475	0.466943	0.99748	0.998529	0.959836	0.142855	0.128347	0.868312	0.688294
GNG2	0.0330628	0.0110353	0.118072	-0.078977	-1.97834	-0.169561	-0.537271	0.230674	0.0785995	0.831154	-0.52048	-9.51344	-1.16064	-3.40222	0.820334	0.938273	0.417462	0.609473	3.33821e-08	0.261904	0.00341026	0.958939	0.979288	0.717909	0.814239	8.6593e-07	0.426306	0.0236854
RTRAF	-0.314507	-0.174467	-0.168099	0.0882224	0.033181	-0.317446	0.113242	-3.88196	-2.18109	-2.08625	1.09283	0.414486	-3.92571	1.41327	0.00120693	0.0435819	0.0524076	0.289786	0.683726	0.00109789	0.175709	0.0244527	0.410155	0.259849	0.567492	0.820456	0.00585616	0.378651
NID2	0.717983	0.521592	0.646619	-0.00865841	-0.453019	0.363463	-0.33932	5.37643	3.90381	4.80959	-0.0582511	-2.97916	2.65287	-2.23986	5.10577e-05	0.00115118	0.000165603	0.954231	0.0084531	0.0167879	0.0388215	0.00503769	0.0935327	0.0311161	0.977066	0.0265757	0.0515728	0.138106
PTGER2	0.0742021	0.101674	0.197878	1.36248	-1.25849	-0.365202	-0.692792	0.41069	0.579614	1.11238	8.41364	-5.50285	-1.90329	-3.29582	0.686454	0.569813	0.281531	1.891e-07	3.9472e-05	0.0741567	0.00429016	0.87831	0.8939	0.595178	1.96446e-05	0.000302176	0.166377	0.0282541
TXNDC16	0.0525854	0.0890027	0.0671026	-0.0197568	-0.5191	0.513148	0.572096	0.593922	1.03043	0.758183	-0.212494	-5.43407	6.09238	6.71517	0.560422	0.317316	0.458773	0.834261	4.53934e-05	1.22085e-05	3.71642e-06	0.789928	0.742906	0.749733	0.916728	0.000337995	0.000199396	0.000140601
GPR137C	-0.0525502	0.142429	-0.0269662	-0.201802	-0.457493	0.172915	-0.148258	-0.407254	1.15538	-0.20923	-1.46066	-3.33623	1.38502	-1.115	0.688928	0.263992	0.836767	0.16243	0.00393224	0.184038	0.28044	0.880003	0.701515	0.985747	0.406227	0.0141284	0.329823	0.511457
ERO1A	0.247845	0.211261	0.274404	0.0433261	0.544255	0.348723	0.0212877	2.89493	2.48409	3.20784	0.492957	6.42333	4.09856	0.24425	0.0101065	0.0237624	0.00518419	0.62838	6.44661e-06	0.00075567	0.809975	0.0729777	0.340632	0.0963199	0.826355	6.66499e-05	0.00436942	0.939464
PSMC6	-0.491005	-0.228253	-0.387572	0.179861	-0.302008	-0.662869	-0.108154	-3.54912	-1.67978	-2.81318	1.31865	-2.19756	-4.76664	-0.789678	0.00248197	0.111368	0.0120084	0.204857	0.042196	0.000181295	0.440643	0.0342158	0.542342	0.133499	0.465121	0.0992675	0.00146118	0.666859
STYX	-0.262173	0.0310472	-0.108327	-0.139121	-0.0600375	-0.206332	-0.108505	-4.02411	0.493654	-1.68229	-2.10003	-0.933622	-3.19368	-1.66771	0.000887454	0.627897	0.110873	0.0510317	0.363632	0.00534438	0.113773	0.0208969	0.917487	0.3796	0.199944	0.524629	0.0206308	0.28523
GNPNAT1	-0.407218	-0.201848	-0.281487	0.0126114	-0.30972	-0.705274	-0.506571	-3.82454	-1.93608	-2.66196	0.119171	-2.9201	-6.52133	-4.68772	0.00136673	0.0697464	0.0164738	0.906543	0.00958207	5.35111e-06	0.000214205	0.0257475	0.476666	0.151952	0.956194	0.0293437	0.000114823	0.00293322
FERMT2	-0.169095	-0.0041648	-0.0481917	0.0195239	-0.637887	-0.167228	-0.0772696	-3.16859	-0.0789639	-0.906436	0.364272	-11.7348	-3.13889	-1.44565	0.00563996	0.937988	0.377433	0.720168	1.49548e-09	0.00601085	0.166544	0.0528613	0.97918	0.683963	0.86906	6.9493e-08	0.0226777	0.366165
AL139317.4	1.50016	-0.203701	0.778174	0.291895	0.716647	-0.863431	1.63025	1.77268	-0.215547	0.873013	0.308839	0.79436	-0.865138	1.92696	0.0942849	0.831918	0.394877	0.761215	0.437987	0.399064	0.0709492	0.280931	0.947766	0.699067	0.886863	0.598496	0.574956	0.207945
DDHD1	0.0536421	0.16816	0.23734	-0.00542505	0.126775	0.29965	0.110847	0.561428	1.80905	2.52402	-0.0545629	1.33249	3.21886	1.15166	0.581866	0.0882466	0.0218994	0.957126	0.200368	0.0050629	0.265477	0.80534	0.510499	0.171388	0.978565	0.338664	0.0197578	0.494988
AL365295.1	-0.232812	-0.686389	-0.511176	-0.149798	-1.16972	0.155991	-0.642198	-0.484814	-1.3748	-1.01853	-0.301121	-2.11115	0.347471	-1.2262	0.634025	0.187128	0.322769	0.766991	0.0499442	0.732523	0.236916	0.84232	0.628553	0.635943	0.889642	0.113707	0.863851	0.461849
BMP4	-0.153788	-0.0723331	0.00470001	1.97374	-1.29866	-0.423144	-0.796135	-1.04912	-0.50829	0.0325874	15.4011	-7.40591	-2.80209	-4.8523	0.308878	0.617813	0.974385	2.19042e-11	1.05692e-06	0.0122917	0.000151373	0.570984	0.912425	0.998714	8.60555e-09	1.49615e-05	0.0401691	0.00223573
ATP5F1CP1	0.164696	-0.0307688	-1.1887	-0.0272769	-0.199614	-1.57554	0.243323	0.195446	-0.036501	-1.22964	-0.0307906	-0.227586	-1.56826	0.285845	0.847372	0.97131	0.235658	0.975797	0.822696	0.135331	0.778467	0.975442	0.990781	0.546256	0.98665	0.928075	0.261816	0.925265
CDKN3	-0.564373	-0.207703	-0.480353	0.0955363	-0.837178	-0.609662	0.258355	-2.94678	-1.11024	-2.51789	0.50654	-4.30413	-3.18475	1.3875	0.00905506	0.282424	0.022176	0.619015	0.000485456	0.00544783	0.183293	0.0689679	0.717281	0.17241	0.820643	0.0024503	0.0209647	0.389401
CNIH1	-0.448353	-0.163757	-0.384031	0.196209	0.342435	-0.566858	0.00095739	-2.76794	-1.0283	-2.37622	1.22578	2.16959	-3.49065	0.00597805	0.0132049	0.318287	0.0295714	0.237071	0.0445745	0.00281681	0.9953	0.0843429	0.743745	0.197155	0.505311	0.103958	0.0123685	0.997007
GMFB	-0.638186	-0.197679	-0.400687	-0.143145	-0.844728	-0.793071	-0.307367	-3.84937	-1.21735	-2.43579	-0.868734	-5.05296	-4.76622	-1.86644	0.00129518	0.240176	0.0262163	0.397149	9.94951e-05	0.000181457	0.0794104	0.0251599	0.682231	0.186179	0.670489	0.000648143	0.00146194	0.224565
CGRRF1	-0.67911	-0.383359	-0.657146	-0.137078	0.103589	-1.0806	-0.217485	-2.77517	-1.66839	-2.69492	-0.578117	0.463498	-4.19852	-0.930433	0.0130063	0.113637	0.0153822	0.5708	0.648914	0.000609194	0.365233	0.0837922	0.545174	0.147655	0.80351	0.791318	0.00368518	0.596795
SAMD4A	0.253593	0.0984292	0.0328672	-0.48177	-0.560362	0.293322	-0.104975	1.92192	0.747691	0.245849	-3.37224	-3.99633	2.23326	-0.77075	0.071621	0.464912	0.808757	0.00363832	0.000942365	0.0393309	0.451484	0.23671	0.841044	0.969952	0.0331018	0.00428958	0.102405	0.67546
GCH1	-0.0585299	-0.0627148	-0.180882	-0.246955	0.0607631	0.0507242	0.461661	-0.498209	-0.543544	-1.5192	-1.98636	0.522268	0.438032	4.06283	0.62475	0.593845	0.147177	0.0634371	0.608254	0.666904	0.000816246	0.836103	0.903626	0.43431	0.230184	0.755484	0.811948	0.00812785
WDHD1	-0.0336882	0.137775	0.156043	-0.1597	0.211345	-0.0107889	0.0349092	-0.558988	2.32319	2.61106	-2.58644	3.54022	-0.179635	0.577194	0.583494	0.0328928	0.0183067	0.0192615	0.00253026	0.859573	0.57141	0.806869	0.378265	0.157724	0.106093	0.00973323	0.960071	0.776884
SOCS4	-0.385067	-0.0420064	-0.280814	-0.150405	-0.326055	-0.400324	-0.154695	-4.829	-0.539756	-3.53969	-1.87874	-4.09489	-5.02981	-1.94921	0.000158973	0.596398	0.00253316	0.0776209	0.000761678	0.000104407	0.0680463	0.00898151	0.903968	0.0771698	0.259329	0.00358101	0.000957592	0.202204
MAPK1IP1L	-0.0662084	-0.00297407	0.0578505	-0.0330002	-0.364165	0.166345	0.0076333	-0.895572	-0.0406523	0.786349	-0.440594	-4.84871	2.27556	0.102955	0.383046	0.968049	0.442538	0.665084	0.00015252	0.0361696	0.919209	0.644816	0.989378	0.736529	0.842833	0.000927568	0.095638	0.961476
LGALS3	0.0672884	0.168149	-0.00129463	0.0422965	-0.459924	-0.26258	0.28118	0.465824	1.17723	-0.00893591	0.288572	-3.10307	-1.79641	1.95236	0.647282	0.2554	0.992975	0.776414	0.00648997	0.0903057	0.0676451	0.851809	0.696037	0.998714	0.893284	0.0213156	0.193641	0.201388
DLGAP5	-0.261167	-0.0684005	-0.115681	-0.00389064	-0.975312	-0.345208	-0.160066	-2.85021	-0.756119	-1.2684	-0.042378	-10.3375	-3.76306	-1.74477	0.0111076	0.459977	0.221832	0.966693	9.95592e-09	0.00156143	0.0991603	0.0765101	0.837992	0.530558	0.982194	3.1918e-07	0.00771362	0.260189
AL158801.5	-0.469695	-0.225505	-0.896107	0.02346	-0.21991	-0.0678267	0.209129	-0.952612	-0.485654	-1.72358	0.048761	-0.457	-0.146362	0.455727	0.354198	0.633442	0.103006	0.961681	0.653484	0.885365	0.654381	0.617049	0.919246	0.365238	0.980082	0.795116	0.969192	0.839211
FBXO34	0.132599	0.0867161	0.0878798	-0.739088	0.021439	0.0783026	-0.240848	1.45029	0.958128	0.957675	-7.18948	0.231911	0.856144	-2.52911	0.165263	0.35149	0.351712	1.55643e-06	0.819388	0.403881	0.0216719	0.395986	0.7666	0.66126	0.000104445	0.925406	0.579216	0.0923824
CHMP4BP1	-0.98525	0.619097	-0.938916	2.68135	-0.148787	0.153833	0.0709848	-0.672868	0.490135	-0.640998	2.3751	-0.108855	0.115933	0.0519006	0.510117	0.630333	0.530111	0.0296386	0.914598	0.909071	0.959216	0.749124	0.918256	0.800129	0.141563	0.995545	0.972458	0.978915
ATG14	0.0747404	0.0663557	0.133365	0.459575	0.019271	-0.0389233	-0.045037	0.931923	0.839772	1.66984	5.76313	0.238621	-0.482574	-0.548898	0.364485	0.412745	0.113346	2.33815e-05	0.814266	0.635582	0.590246	0.626853	0.808836	0.383338	0.00082281	0.921814	0.786759	0.792167
AL356801.1	-0.0335345	-1.27861	-0.484389	-4.03053	-1.53609	-0.0191187	-0.168076	-0.0403422	-1.3306	-0.542748	-2.84323	-1.51603	-0.0228584	-0.194465	0.968293	0.200976	0.594381	0.011272	0.147972	0.982031	0.848128	0.99748	0.642408	0.844293	0.0738772	0.268713	0.987745	0.946504
KTN1.AS1	-0.307751	-0.0689575	-0.0242427	0.0604907	0.0326243	-0.527741	0.0445747	-1.20651	-0.290613	-0.0994847	0.239479	0.134487	-2.01065	0.181748	0.244218	0.774879	0.921923	0.813611	0.894604	0.0605784	0.85794	0.499686	0.937298	0.998714	0.907165	0.980552	0.142917	0.947119
KTN1	0.284852	0.196474	0.373738	0.0750887	0.379322	0.515717	0.180286	2.7643	1.91279	3.63553	0.716617	3.68779	5.04594	1.73643	0.0133062	0.072854	0.00205838	0.483386	0.00183804	0.000100959	0.100659	0.0847395	0.482951	0.0708017	0.742782	0.00748094	0.00093267	0.262782
PELI2	0.113887	0.0186991	-0.020045	-0.0736676	-0.169701	0.00217317	-0.459602	0.757559	0.125805	-0.130699	-0.455481	-1.08191	0.0143258	-2.74932	0.459136	0.901369	0.897555	0.654555	0.294471	0.988738	0.0137302	0.710976	0.963625	0.998714	0.837686	0.450314	0.991583	0.0668654
TMEM260	0.138797	0.249864	0.242549	0.162146	0.825343	0.246748	0.291851	0.90507	1.69338	1.60106	1.01501	5.7947	1.64089	1.91169	0.378136	0.108712	0.127868	0.324397	2.19557e-05	0.119276	0.0730049	0.640092	0.539517	0.405319	0.604482	0.000184455	0.238773	0.212114
EXOC5	-0.0523507	0.101133	0.0454547	0.0289667	0.161347	0.147638	0.191946	-0.82646	1.61653	0.720004	0.45313	2.56379	2.35175	3.04193	0.420046	0.124471	0.481352	0.656212	0.0201818	0.0310632	0.00739541	0.67633	0.55813	0.765571	0.838723	0.0541926	0.0847171	0.0422082
AP5M1	-0.0325879	0.158054	0.0698839	0.180303	0.164252	0.038011	0.0408778	-0.359811	1.79248	0.777244	1.97543	1.83643	0.42349	0.449369	0.72344	0.0909546	0.447746	0.064763	0.0839276	0.677272	0.658869	0.90239	0.515562	0.740152	0.233427	0.171799	0.820044	0.842267
NAA30	0.196081	0.202688	0.247771	-0.468961	0.463385	0.806337	0.535092	1.91963	2.01645	2.4345	-4.11197	4.6195	8.26731	5.3213	0.0719294	0.059912	0.0262849	0.00073411	0.00024754	2.40819e-07	5.71573e-05	0.237456	0.452333	0.186354	0.0107983	0.00138464	1.53719e-05	0.00107117
C14orf37	-3.01013	0.467878	-0.622809	-1.10791	0.379661	1.68958	1.75887	-2.93568	0.651657	-0.765715	-1.25656	0.510498	2.59824	2.68616	0.00927075	0.523376	0.454396	0.225984	0.616299	0.0187983	0.0156651	0.0697728	0.871281	0.745827	0.492109	0.762583	0.0562986	0.0736975
ACTR10	-0.395076	-0.104755	-0.342106	0.149749	-0.206934	-0.401843	0.277783	-2.28671	-0.620288	-1.98545	0.876867	-1.20753	-2.33188	1.64781	0.0353762	0.543333	0.063547	0.392839	0.243839	0.0323258	0.117835	0.152796	0.881581	0.283996	0.666882	0.392301	0.0875638	0.291456
PSMA3	-0.539891	-0.22817	-0.537776	0.244943	-0.592241	-0.772524	-0.129425	-3.12473	-1.34461	-3.1123	1.44154	-3.41762	-4.43975	-0.756727	0.0061959	0.196502	0.00636302	0.167686	0.00329866	0.000363051	0.459622	0.0555523	0.636643	0.103672	0.414154	0.0121717	0.00247191	0.682062
AL132989.1	-0.660601	-0.641199	-0.150683	-2.4245	-1.54406	-0.652227	-0.366031	-1.52473	-1.52539	-0.374356	-3.92431	-3.02452	-1.50662	-0.86628	0.1458	0.145636	0.71279	0.00110122	0.00767517	0.150349	0.398455	0.366929	0.584962	0.919101	0.0143864	0.0245043	0.283709	0.628918
PSMA3.AS1	-0.13781	-0.0771891	-0.167158	-0.274358	-0.27426	-0.198945	-0.101694	-1.44732	-0.831219	-1.74874	-2.73083	-2.83139	-2.08667	-1.058	0.166081	0.417427	0.0984528	0.0142717	0.0115568	0.0523657	0.304926	0.397285	0.811056	0.356821	0.086761	0.0343303	0.128043	0.537996
HMGB1P14	-1.45834	-2.21619	-2.19715	-2.07322	-0.487792	-1.87729	-2.43367	-1.555	-2.19341	-2.13843	-1.97635	-0.574419	-1.90635	-2.25877	0.13845	0.042542	0.0473685	0.0646513	0.573243	0.0737355	0.037395	0.356232	0.406747	0.247231	0.233333	0.724308	0.165776	0.134762
AL132989.2	-1.38634	-0.0948941	-1.04172	0.630724	-1.08916	-1.27477	1.05847	-2.0219	-0.163699	-1.58312	1.11606	-1.65835	-1.89845	2.01759	0.0592937	0.871908	0.131905	0.279997	0.115669	0.0748286	0.0597819	0.21045	0.955041	0.410945	0.555215	0.220832	0.167485	0.185316
ARID4A	0.398228	0.338491	0.441081	-0.534058	0.253993	0.737608	0.375031	2.96206	2.5476	3.29014	-3.38395	1.85729	5.66086	2.74566	0.00876603	0.0208651	0.00434299	0.00354749	0.0807644	2.86937e-05	0.0138358	0.0677455	0.327705	0.0895452	0.0325791	0.166586	0.000367307	0.0671077
TOMM20L	0.417657	0.194516	-0.829774	-0.0736056	0.831343	-1.31023	0.596468	0.471751	0.219382	-0.828633	-0.0768626	0.980634	-1.24761	0.671769	0.643131	0.828977	0.418848	0.939634	0.340588	0.229167	0.5108	0.848831	0.94725	0.719362	0.972269	0.500682	0.386379	0.727387
TIMM9	-0.707507	-0.314459	-0.325054	0.0116857	0.543702	-0.606524	-0.0968657	-3.86788	-1.85556	-1.86943	0.0674497	3.39968	-3.38606	-0.563981	0.00124429	0.081023	0.0789721	0.947014	0.00342897	0.00353137	0.580167	0.0247532	0.499408	0.31884	0.974817	0.0125667	0.0148023	0.783613
KIAA0586	0.135808	0.189906	0.23483	0.0363894	0.355883	0.354495	0.225363	1.35898	1.9399	2.36727	0.349211	3.61256	3.62519	2.24464	0.191993	0.0692477	0.0301089	0.731239	0.0021634	0.00210502	0.0384565	0.432414	0.475571	0.19908	0.873117	0.008563	0.0098092	0.137318
HNRNPCP1	0.245663	0.411788	0.320817	1.44904	0.697385	0.265766	0.668504	0.556197	0.973902	0.73276	3.64638	1.66635	0.608679	1.57889	0.585358	0.343824	0.473735	0.00201057	0.114047	0.550822	0.132872	0.807895	0.761829	0.760766	0.0219265	0.218275	0.714373	0.314654
DACT1	-0.0100529	-0.0720428	-0.113165	0.548734	-0.0933745	0.14774	-0.0139532	-0.0739437	-0.538659	-0.818579	4.15899	-0.676953	1.11414	-0.10035	0.941922	0.597138	0.424406	0.00066334	0.507587	0.280795	0.921246	0.99748	0.904136	0.723288	0.0100024	0.664965	0.447615	0.962182
AL049873.1	0.332885	0.306861	-0.358648	0.398561	0.0454074	-0.883539	-0.0372367	0.487474	0.461893	-0.476204	0.565544	0.0648214	-1.08797	-0.0500541	0.632178	0.650041	0.64002	0.579127	0.949076	0.291862	0.960665	0.841451	0.919246	0.874197	0.80351	0.99907	0.460231	0.979338
DAAM1	-0.107132	0.0144435	-0.000898562	-0.636768	-1.11886	-0.00436431	-0.0919652	-1.4777	0.20333	-0.0124787	-8.14374	-13.9938	-0.0608176	-1.25744	0.15786	0.841303	0.99019	2.95988e-07	9.90925e-11	0.952217	0.225673	0.385516	0.949416	0.998714	2.79288e-05	7.75793e-09	0.974569	0.447043
GPR135	0.164033	0.132089	-0.0895535	-0.059205	-0.183704	0.540874	0.388926	0.534932	0.442048	-0.280828	-0.177276	-0.565501	1.87139	1.29576	0.599657	0.664053	0.782247	0.861396	0.579156	0.0786856	0.212458	0.818569	0.919246	0.955596	0.930985	0.729278	0.174276	0.430214
L3HYPDH	-0.256649	-0.212732	-0.238155	-0.32367	-0.392341	-0.524259	-0.438326	-1.50756	-1.29121	-1.40113	-1.79076	-2.25778	-2.97839	-2.44928	0.150112	0.213993	0.179251	0.0912401	0.0374687	0.00846694	0.025508	0.374163	0.654212	0.481135	0.286026	0.0900618	0.0297437	0.103449
JKAMP	-0.448016	-0.178676	-0.361566	0.0282008	-0.388643	-0.790126	-0.179514	-2.68655	-1.10016	-2.17976	0.170846	-2.33635	-4.64348	-1.08578	0.0156525	0.286668	0.043696	0.866371	0.0320376	0.00023526	0.292803	0.0931823	0.720938	0.237053	0.933319	0.0792704	0.00176817	0.524921
RTN1	-2.34236	-2.53816	-2.33258	-2.02509	0.0669378	0.751748	-0.244742	-1.47406	-1.59272	-1.46265	-1.26984	0.0512442	0.623285	-0.181415	0.158828	0.129733	0.161892	0.22133	0.959731	0.541409	0.858197	0.386794	0.562965	0.458304	0.485927	0.99907	0.706063	0.947119
LRRC9	-0.0205165	-0.216317	-0.0107341	0.29675	0.00295496	1.51585	1.33754	-0.0281452	-0.296121	-0.0146862	0.406007	0.00407242	2.2963	1.97196	0.977876	0.770742	0.988454	0.689826	0.996798	0.0347074	0.0651895	0.99748	0.937298	0.998714	0.854492	0.99907	0.0926101	0.196459
PCNX4	0.149981	0.0900871	0.167851	0.106392	0.0519873	-0.0533257	-0.118757	2.29761	1.38739	2.57247	1.60491	0.792011	-0.811792	-1.7871	0.0346165	0.183328	0.0198242	0.127014	0.439318	0.428185	0.0918483	0.150896	0.62494	0.164246	0.350694	0.599746	0.602436	0.246622
DHRS7	0.110405	0.0757353	0.148314	0.128133	0.165312	0.215388	0.688218	1.04712	0.72922	1.41062	1.17856	1.57393	2.07195	6.77355	0.309772	0.475842	0.176478	0.254883	0.134015	0.0538716	3.33337e-06	0.571659	0.846324	0.477923	0.527893	0.248651	0.130955	0.000129757
AL157756.1	0.397016	1.1732	0.785461	1.09574	-0.0705962	1.94922	0.064309	0.362471	1.15336	0.739543	1.03168	-0.0627609	1.9948	0.0571392	0.721488	0.264794	0.469715	0.316744	0.950692	0.0624298	0.955104	0.900943	0.702046	0.757545	0.597329	0.99907	0.146295	0.976941
PPM1A	-0.0283281	0.194942	0.0757023	-0.220671	0.0715099	0.349619	0.35954	-0.452036	3.1896	1.21567	-3.38363	1.14575	5.72191	5.82701	0.656984	0.00539138	0.240801	0.00354995	0.267848	2.53886e-05	2.05893e-05	0.858238	0.194603	0.551347	0.0325791	0.420462	0.000338431	0.000499378
