## Supplementary material for "Mapping Cellular Response to Destabilized Transthyretin Reveals Cell- and Amyloidogenic Protein-Specific Signatures": Data File 2 (part 5 of 6)

### Sheet: Sheet 1 (continued)
genes	Log2FC.WT_vs_naive_AC16	Log2FC.L55P_vs_naive_AC16	Log2FC.V122I_vs_naive_AC16	Log2FC.HS_vs_naive_AC16	Log2FC.tg_vs_naive_AC16	Log2FC.AL_vs_naive_AC16	Log2FC.kappa_vs_naive_AC16	t.WT_vs_naive_AC16	t.L55P_vs_naive_AC16	t.V122I_vs_naive_AC16	t.HS_vs_naive_AC16	t.tg_vs_naive_AC16	t.AL_vs_naive_AC16	t.kappa_vs_naive_AC16	p.value.WT_vs_naive_AC16	p.value.L55P_vs_naive_AC16	p.value.V122I_vs_naive_AC16	p.value.HS_vs_naive_AC16	p.value.tg_vs_naive_AC16	p.value.AL_vs_naive_AC16	p.value.kappa_vs_naive_AC16	p.value.adj.WT_vs_naive_AC16	p.value.adj.L55P_vs_naive_AC16	p.value.adj.V122I_vs_naive_AC16	p.value.adj.HS_vs_naive_AC16	p.value.adj.tg_vs_naive_AC16	p.value.adj.AL_vs_naive_AC16	p.value.adj.kappa_vs_naive_AC16
C14orf39	1.94527	-0.216317	1.57423	1.8817	0.00295496	0.741649	0.944966	2.12406	-0.208517	1.67911	2.00707	0.00286764	0.750949	0.957245	0.0487099	0.837315	0.111501	0.0609914	0.997745	0.463	0.351923	0.186486	0.948741	0.380376	0.224808	0.99907	0.635288	0.58359
RBM8B	-0.610095	-0.867607	-0.5	-0.173628	-0.331117	-0.414668	-0.44581	-1.26653	-1.78362	-1.04916	-0.365569	-0.719761	-0.890652	-0.922936	0.222483	0.092432	0.308858	0.719217	0.481497	0.385606	0.369016	0.473228	0.518662	0.623619	0.868643	0.639943	0.560228	0.600474
SIX6	-1.187	-1.3828	-0.384813	-0.869734	-1.16353	-1.23386	-1.05231	-1.65068	-1.91822	-0.565363	-1.20574	-1.62672	-1.71173	-1.46675	0.117241	0.0721186	0.579247	0.24451	0.122275	0.105213	0.160784	0.32177	0.482308	0.834369	0.516005	0.230793	0.217555	0.358093
SIX1	-0.130249	-0.00814294	0.247289	0.362649	-0.215386	0.152837	-0.164213	-0.711118	-0.0464109	1.42038	2.02583	-1.15451	0.873912	-0.866868	0.4867	0.963526	0.173662	0.0588505	0.264339	0.394401	0.398142	0.730926	0.987416	0.474457	0.219476	0.416405	0.569743	0.628712
SIX4	-0.0132177	0.248288	0.245331	1.51277	-0.387311	-0.302158	-0.413609	-0.120739	2.38512	2.30529	15.4215	-3.35805	-2.67216	-3.49875	0.90532	0.0290457	0.0340904	2.14496e-11	0.00375144	0.0161284	0.00276785	0.99748	0.367436	0.21043	8.58302e-09	0.0135759	0.049986	0.0204574
MNAT1	-0.558781	-0.207488	-0.43957	0.0335923	-0.20312	-0.805086	-0.236576	-3.76495	-1.45563	-2.99099	0.231421	-1.40509	-5.33306	-1.61891	0.00155504	0.163798	0.00824311	0.819763	0.178088	5.57956e-05	0.123955	0.027452	0.604372	0.11374	0.910623	0.309909	0.000606149	0.30131
AL132777.1	-0.0265495	-0.586098	-0.724094	0.151774	-1.89847	-2.75389	0.212935	-0.03185	-0.678397	-0.806295	0.179304	-1.89675	-2.47971	0.258775	0.974964	0.506693	0.431261	0.859828	0.075067	0.0239756	0.79893	0.99748	0.861916	0.728705	0.930121	0.157373	0.0688276	0.93756
TRMT5	-0.557953	-0.261953	-0.271245	-0.528998	-0.389233	-1.00634	-0.438051	-4.25328	-2.10062	-2.13077	-3.89244	-3.02	-7.2914	-3.3355	0.000541485	0.0509734	0.0480787	0.00117985	0.00774945	1.29608e-06	0.00393851	0.0163701	0.432273	0.249214	0.0151098	0.0247232	4.48091e-05	0.0264625
SLC38A6	-0.141605	-0.0128335	-0.35223	0.268182	0.165574	-0.793434	-0.26539	-0.786072	-0.074513	-1.89578	1.51093	0.957659	-4.00757	-1.42596	0.442696	0.941476	0.0752018	0.149257	0.35172	0.000919752	0.172069	0.697726	0.980096	0.311083	0.386429	0.51223	0.0050959	0.374164
PRKCH	-0.206478	-0.355841	0.139282	0.254374	-2.62536	-1.06551	-1.28023	-0.673636	-1.17255	0.480307	0.851572	-5.41884	-3.0087	-3.33289	0.509641	0.257221	0.63716	0.406344	4.68247e-05	0.00793824	0.00396069	0.74875	0.696494	0.873256	0.677804	0.000346879	0.0282725	0.0265784
TMEM30B	-0.0205165	-0.216317	0.781823	0.29675	0.00295496	-0.0673764	0.114177	-0.0272386	-0.286582	1.0879	0.392929	0.00394124	-0.0892672	0.151889	0.978588	0.777912	0.291896	0.699279	0.996901	0.929918	0.881071	0.99748	0.93802	0.606003	0.858914	0.99907	0.973383	0.953187
LINC01303	-0.91391	0.101529	-0.182884	-1.07812	-1.22105	-2.79046	-1.57812	-1.57864	0.211412	-0.35529	-1.74722	-2.03528	-3.77078	-2.46666	0.13293	0.835091	0.726763	0.0987241	0.0577973	0.00153552	0.0246216	0.347786	0.948243	0.927249	0.299355	0.127463	0.00760825	0.100838
AL355916.1	0.16112	0.267489	-0.0105938	0.720667	-1.55456	-1.95815	-1.61223	0.288475	0.499868	-0.0184805	1.33567	-2.07259	-2.55089	-2.15824	0.776487	0.623607	0.985472	0.199349	0.0538054	0.0207244	0.0455742	0.933916	0.915725	0.998714	0.45742	0.12067	0.060985	0.153702
HIF1A.AS1	-2.14059	-1.73901	-0.457233	0.3041	-0.617962	-2.22448	-0.00855999	-1.85916	-1.60519	-0.478188	0.333903	-0.639205	-1.93139	-0.00928248	0.0804856	0.126953	0.638637	0.742556	0.531249	0.0703632	0.992702	0.254669	0.559195	0.873619	0.878223	0.686845	0.160211	0.995503
HIF1A	-0.162358	-0.102224	0.0121605	-0.0875142	-0.843096	-0.612719	-0.692144	-2.75057	-1.74397	0.206955	-1.4725	-13.9866	-10.2606	-11.4979	0.0136943	0.0993035	0.838515	0.159243	9.98934e-11	1.11117e-08	2.03596e-09	0.0861694	0.526565	0.986071	0.401508	7.79241e-09	1.83284e-06	4.94302e-07
SNAPC1	-0.53639	-0.250975	-0.38438	0.112901	-0.397499	-0.528576	0.14791	-4.71348	-2.3108	-3.43033	1.02612	-3.53963	-4.67653	1.36773	0.000202839	0.0337176	0.00320923	0.319283	0.00253351	0.000219341	0.189291	0.0101547	0.379751	0.0825439	0.599293	0.00974266	0.00168247	0.397532
SYT16	-0.0952651	0.569053	0.702966	0.486299	-0.852664	-0.137236	-0.51411	-0.224024	1.49821	1.83281	1.18251	-1.75816	-0.321493	-1.119	0.825421	0.152503	0.084488	0.253357	0.0967951	0.751774	0.278774	0.962248	0.591383	0.329433	0.526133	0.192238	0.878595	0.509667
LINC00643	-0.809284	-1.00509	-0.799502	0.299182	-0.785813	-0.856144	-0.67459	-0.932924	-1.15592	-0.918931	0.363357	-0.910488	-0.984688	-0.779362	0.363982	0.263778	0.371047	0.720838	0.375354	0.33865	0.446532	0.626338	0.701452	0.678536	0.869286	0.535944	0.511145	0.671772
RHOJ	-0.838199	-0.432714	-0.815259	-0.548511	-2.47894	-0.994601	-1.47339	-1.83734	-1.02459	-1.78579	-1.19525	-4.43974	-2.14668	-2.93544	0.0837873	0.319981	0.0920685	0.248473	0.00036306	0.0466135	0.00927543	0.26098	0.745542	0.343595	0.520499	0.00191528	0.11683	0.0500059
PPP2R5E	-0.0200266	-0.0132481	0.0517719	-0.01287	0.0692428	-0.0767142	-0.217054	-0.287058	-0.191665	0.744378	-0.181536	0.994903	-1.09919	-3.05688	0.777553	0.850286	0.466861	0.858104	0.3338	0.287079	0.00716328	0.934448	0.95102	0.755181	0.929372	0.493024	0.455348	0.0412538
AL136038.3	0.797624	1.09554	-0.200101	1.83791	1.36054	1.36898	2.41397	0.747709	1.06724	-0.173311	1.82176	1.33642	1.34532	2.52629	0.464902	0.300857	0.864463	0.0862187	0.199108	0.196277	0.0217977	0.715192	0.732105	0.998714	0.276483	0.336925	0.345282	0.0926865
AL136038.4	-2.39588	-0.571452	-1.18862	-1.24687	-0.605999	-2.01161	0.468937	-2.04333	-0.59671	-1.14423	-1.15483	-0.622311	-1.78224	0.524778	0.0569143	0.558601	0.26846	0.264209	0.542034	0.092663	0.606546	0.205138	0.889308	0.580495	0.538474	0.696504	0.197275	0.804508
WDR89	-0.273389	0.115744	0.0365024	-0.184796	0.0928423	-0.143942	0.0209607	-1.81023	0.827992	0.252141	-1.18197	0.646538	-0.978378	0.142469	0.0880567	0.419201	0.80397	0.253565	0.526605	0.34167	0.888392	0.269089	0.811917	0.966974	0.526477	0.682551	0.514338	0.954142
HSPE1P2	-0.773019	-1.12874	-1.61299	0.461914	-0.721357	-2.05646	-2.21957	-1.1121	-1.59452	-2.09018	0.742808	-1.03968	-2.5486	-2.60099	0.281647	0.129327	0.0520116	0.467787	0.31312	0.0208221	0.0186918	0.542993	0.562965	0.258896	0.728896	0.471167	0.0612246	0.0833799
SGPP1	0.159544	0.0908907	0.219382	0.144497	0.435747	0.197991	0.208525	2.02279	1.16335	2.79288	1.78408	5.61703	2.52671	2.62603	0.0591928	0.260831	0.0125318	0.0923547	3.13376e-05	0.021779	0.0177486	0.210323	0.699173	0.136485	0.288007	0.00024822	0.0635725	0.0803501
SYNE2	0.833254	0.687762	0.569654	0.160639	-0.262273	1.01457	0.745331	5.16936	4.2778	3.48187	0.9306	-1.49994	6.36332	4.56937	7.81521e-05	0.000513695	0.00287081	0.365149	0.15206	7.22993e-06	0.000275372	0.00634298	0.0649119	0.0806441	0.64384	0.274587	0.000140442	0.00354181
ESR2	-0.199458	-0.351218	-1.29301	-2.20406	-2.8146	0.254715	0.72105	-0.258976	-0.45635	-1.48076	-2.20071	-2.70226	0.347032	1.01052	0.798778	0.653941	0.157053	0.0419362	0.0151485	0.732846	0.32648	0.946065	0.919246	0.45014	0.177504	0.0428106	0.864091	0.558316
AL161756.1	-0.34523	-0.0200748	-0.442702	-0.82941	-0.460714	-0.508989	0.2657	-0.546076	-0.033823	-0.689597	-1.19103	-0.707486	-0.79307	0.442689	0.592142	0.973414	0.499797	0.250085	0.488896	0.438718	0.663598	0.812831	0.991628	0.779474	0.522465	0.64711	0.612154	0.846249
TEX21P	-0.0618076	-0.402959	-0.400453	0.0597156	0.942609	0.0944325	0.880862	-0.153482	-0.974006	-0.940787	0.143719	2.65407	0.241555	2.43232	0.879834	0.343774	0.360053	0.88742	0.0167461	0.812028	0.0264015	0.994167	0.761829	0.668789	0.945345	0.0464411	0.924365	0.106097
AL161756.3	0.804383	0.614536	1.77828	-0.0405453	1.51727	0.136036	0.821723	0.685621	0.525424	1.63228	-0.0315033	1.35401	0.110718	0.700641	0.502239	0.606107	0.121091	0.975237	0.193542	0.913143	0.493051	0.742652	0.907778	0.395546	0.986508	0.330492	0.972458	0.711386
MTHFD1	0.12644	0.14298	0.235022	0.138562	-0.215591	-0.0482215	-0.194674	2.24254	2.55238	4.18115	2.43396	-3.7784	-0.851887	-3.40209	0.0386163	0.0206609	0.000632405	0.0263139	0.00151039	0.406173	0.00341119	0.160937	0.327584	0.049691	0.130321	0.00636811	0.581385	0.0236854
AL122035.1	1.48334	2.09718	-0.628879	2.51385	2.06785	1.83024	2.28123	1.39533	2.08348	-0.502144	2.48416	2.03451	1.77195	2.24895	0.180962	0.0526886	0.622038	0.023759	0.0578825	0.0944099	0.0381296	0.417982	0.436105	0.863207	0.122234	0.127599	0.200125	0.136476
AL122035.2	-0.993967	-0.864687	-1.07785	-1.91828	-1.99341	-0.848342	-0.362388	-2.7635	-2.54125	-2.92528	-4.11165	-4.49128	-2.43558	-1.09668	0.0133285	0.0211388	0.00947743	0.000734623	0.000325214	0.0262275	0.288147	0.0848316	0.328373	0.120457	0.0107983	0.00174676	0.0738981	0.519983
ZBTB25	-0.40939	-0.241883	-0.158366	-0.734328	-0.214599	-0.320639	-0.156621	-3.44237	-2.13616	-1.37655	-5.53682	-1.85525	-2.74656	-1.34005	0.00312683	0.0475776	0.186596	3.68463e-05	0.0810684	0.0138098	0.197948	0.0385248	0.424116	0.490938	0.0011623	0.167022	0.0440966	0.409936
AKAP5	-0.082642	0.154807	-0.0943853	-0.723126	-0.988659	0.159702	0.246321	-0.731013	1.43948	-0.83202	-5.49332	-7.51427	1.4617	2.22938	0.474774	0.16826	0.416987	4.02422e-05	8.72797e-07	0.162148	0.0396337	0.722255	0.608805	0.717376	0.00123752	1.26319e-05	0.300154	0.139867
ZBTB1	-0.185998	-0.108547	-0.173116	-0.256361	-0.381759	-0.132675	0.139545	-2.31943	-1.38104	-2.15948	-3.0887	-4.67115	-1.66731	1.76424	0.033141	0.185236	0.0454636	0.00669249	0.000221854	0.113854	0.0957369	0.147106	0.62648	0.241965	0.0509374	0.00126787	0.230633	0.254013
AL049869.3	-0.462324	-0.1925	-0.187516	0.118738	-2.37005	-0.817178	-2.25883	-0.452977	-0.195995	-0.187793	0.118913	-1.96316	-0.773394	-1.8644	0.65632	0.846949	0.853273	0.906744	0.0662825	0.44996	0.0797102	0.857942	0.950067	0.994419	0.956266	0.142327	0.622853	0.225196
HSPA2	0.269145	0.199432	0.323018	0.225549	-1.40815	0.141904	-0.233206	2.65632	1.98395	3.19736	2.16969	-11.6142	1.39305	-2.18897	0.0166678	0.0637273	0.00530223	0.0445656	1.74867e-09	0.181638	0.0429138	0.0973401	0.461593	0.0971761	0.183773	7.88718e-08	0.32639	0.147557
PPP1R36	-0.110662	-1.37202	0.262961	0.0763152	0.85695	-0.490555	-0.718855	-0.215761	-2.34409	0.53549	0.145738	1.85715	-0.912666	-1.27777	0.831754	0.0315445	0.59928	0.88585	0.0807856	0.37424	0.218585	0.966097	0.374607	0.847927	0.944371	0.166598	0.548428	0.438023
PLEKHG3	0.148243	0.0965966	0.0886961	-0.759998	-0.799213	0.690471	0.0844745	0.827061	0.547697	0.490539	-3.50352	-3.8324	4.08827	0.458986	0.419714	0.591053	0.630054	0.00273947	0.00134367	0.000772626	0.652086	0.676069	0.902322	0.868252	0.0269801	0.00576529	0.00444723	0.838008
SPTB	-0.283722	-0.980929	-1.96889	0.347659	-0.811994	-0.454477	0.287402	-0.35882	-1.1779	-2.08269	0.45161	-0.97102	-0.566415	0.378927	0.724168	0.255139	0.0527682	0.657286	0.345216	0.578548	0.709455	0.902804	0.695927	0.260427	0.839468	0.505759	0.738758	0.878656
CHURC1	-0.17657	-0.0748624	-0.0465732	-0.0892186	-0.103646	-0.330599	0.0358223	-1.40752	-0.610044	-0.374845	-0.698105	-0.829597	-2.61465	0.287269	0.177379	0.549939	0.712433	0.494595	0.418318	0.0181714	0.777395	0.413598	0.885151	0.918895	0.751139	0.579424	0.0547777	0.924336
GPX2	2.08433	0.810553	0.926686	2.75916	-0.739675	1.51558	0.105457	2.62067	0.946458	1.07211	3.55578	-0.744012	1.83902	0.113282	0.0179466	0.357237	0.298724	0.00244646	0.467077	0.0835294	0.91114	0.101816	0.769956	0.612587	0.0250773	0.626545	0.182442	0.958936
RAB15	0.437923	0.295609	0.347135	-0.0845529	0.102041	0.696505	0.303453	3.33655	2.26164	2.61768	-0.581967	0.747388	5.44812	2.24573	0.00392957	0.0371829	0.0180576	0.568263	0.465091	4.41136e-05	0.0383736	0.0438145	0.393034	0.156703	0.80351	0.624747	0.000509737	0.137099
FNTB	0.150031	0.00931253	-0.0880012	0.435949	0.242955	0.237204	-0.0265003	0.955517	0.0596905	-0.539616	2.76188	1.56476	1.53855	-0.160896	0.35277	0.953102	0.596493	0.0133738	0.13615	0.142404	0.874081	0.615521	0.9852	0.845791	0.0832799	0.251683	0.272115	0.951183
MAX	0.161256	0.226795	0.0839974	-0.00795333	0.247378	0.187687	0.064313	2.83563	4.0517	1.46859	-0.134836	4.36392	3.31596	1.11246	0.0114542	0.00083611	0.160292	0.894333	0.000427026	0.00410796	0.281495	0.0780329	0.0838524	0.455859	0.949292	0.00219434	0.0167102	0.512603
FUT8	-0.127205	-0.0338982	-0.0891819	0.0588189	-0.291694	-0.259141	0.0830289	-1.41377	-0.383417	-0.993252	0.648034	-3.19729	-2.86395	0.926968	0.175565	0.706185	0.334581	0.52566	0.00530301	0.0107902	0.366978	0.411054	0.922567	0.646286	0.775275	0.0180396	0.0360976	0.598485
FUT8.AS1	-0.661713	-0.204629	-0.292869	-0.674121	-0.346771	-0.286415	-0.505115	-0.748941	-0.248929	-0.346241	-0.740649	-0.410778	-0.340814	-0.571976	0.464178	0.806413	0.73343	0.469061	0.686391	0.737439	0.574859	0.714708	0.943306	0.930931	0.729906	0.822466	0.867519	0.778906
YBX1P1	0.54876	0.00503727	0.128203	0.400519	0.504106	-0.0770124	-0.0284937	2.29775	0.0202171	0.508203	1.57995	2.08662	-0.29934	-0.107933	0.0346069	0.984107	0.617872	0.132631	0.0523704	0.768327	0.915318	0.150887	0.99486	0.860022	0.359766	0.11816	0.890856	0.96041
AL359232.1	-1.26415	-1.88344	-2.03778	-1.36142	-1.14089	-2.11281	-0.327826	-1.29301	-1.845	-1.90764	-1.33343	-1.19987	-1.97819	-0.373741	0.213386	0.0826151	0.0735582	0.200067	0.246722	0.064426	0.713239	0.461348	0.50212	0.307788	0.458217	0.395957	0.149916	0.881417
GPHN	0.173258	0.151786	0.144467	-0.0333929	0.265363	0.536584	0.422117	0.94594	0.847481	0.785489	-0.169214	1.46011	3.07656	2.33874	0.357494	0.408556	0.443028	0.867635	0.16258	0.00686843	0.0318845	0.619961	0.804675	0.736539	0.933682	0.289004	0.025159	0.120532
MPP5	-0.109455	-0.015714	-0.0196037	0.109224	-0.447684	0.103769	-0.0052742	-1.4553	-0.212092	-0.261843	1.44416	-5.8123	1.39864	-0.0699737	0.163889	0.834569	0.796604	0.166958	2.11999e-05	0.179985	0.945035	0.394235	0.948243	0.963291	0.412913	0.000179476	0.324201	0.972135
ATP6V1D	-0.388242	-0.1178	-0.350308	0.17229	-0.0761385	-0.485071	0.0244726	-3.44205	-1.06464	-3.11062	1.5438	-0.683172	-4.29178	0.219541	0.00312898	0.301996	0.006386	0.141134	0.503747	0.000498493	0.828855	0.0385248	0.732903	0.103673	0.373958	0.661498	0.00314954	0.939464
EIF2S1	-0.369127	-0.119785	-0.256054	-0.0343505	-0.136402	-0.381894	0.0112349	-4.74822	-1.56317	-3.30528	-0.442157	-1.76644	-4.91843	0.14568	0.000188481	0.136522	0.00420364	0.663975	0.0953557	0.000131761	0.885896	0.00976667	0.573309	0.0890072	0.842648	0.189917	0.00114663	0.953759
PLEK2	0.401309	0.431577	0.394345	-0.00672606	-0.672071	0.0725075	0.156773	3.40446	3.7513	3.33866	-0.0517055	-4.88532	0.594381	1.2691	0.00339376	0.00160172	0.00391174	0.959369	0.000141232	0.560122	0.221585	0.0404928	0.11282	0.0871919	0.979464	0.000868206	0.722704	0.441984
TMEM229B	0.223723	-2.80523	-0.581624	-0.223898	-3.77252	-0.231171	0.190974	0.309477	-2.81994	-0.736887	-0.285197	-3.39678	-0.306757	0.258116	0.760737	0.0118389	0.471286	0.778955	0.00345054	0.762772	0.799431	0.924728	0.265778	0.759005	0.894587	0.0126243	0.886795	0.937785
PLEKHH1	-1.34894	-0.728715	0.278005	-0.101942	0.145173	0.353028	0.185054	-1.93812	-1.15241	0.494011	-0.164582	0.250286	0.637553	0.320606	0.0694803	0.265174	0.62765	0.871223	0.80538	0.532298	0.752435	0.23244	0.702112	0.866709	0.935655	0.915111	0.697723	0.909159
PIGH	-0.249087	-0.179811	-0.204187	0.169931	0.5381	0.077098	0.611547	-1.54336	-1.1584	-1.27498	1.07089	3.67231	0.503441	4.15052	0.141239	0.262791	0.219546	0.299258	0.00190074	0.621145	0.000675553	0.360402	0.700517	0.527486	0.577768	0.00768978	0.774457	0.00706551
AL132640.1	0.389729	1.38445	0.354059	0.663606	0.255503	-0.0544055	2.02603	0.292949	1.13438	0.266054	0.49866	0.192222	-0.0397788	1.69005	0.773124	0.272452	0.793413	0.624439	0.849856	0.968735	0.109357	0.932027	0.709558	0.961836	0.823768	0.948	0.980533	0.277899
ARG2	-0.45098	-0.176367	-0.267234	0.433828	-0.361237	-0.431805	-0.123785	-2.73751	-1.14956	-1.66584	2.86587	-2.22009	-2.64351	-0.775691	0.0140738	0.266317	0.11415	0.0107464	0.0403667	0.0171169	0.448638	0.0875882	0.703065	0.384487	0.0714265	0.0957247	0.0523735	0.673352
VTI1B	-0.0649213	0.0567224	0.0195306	0.387345	0.358109	0.213453	0.396145	-0.621427	0.554984	0.188013	3.74467	3.51882	2.08973	3.87684	0.542602	0.586169	0.853103	0.0016249	0.00265025	0.0520569	0.00122038	0.775578	0.899476	0.994274	0.018796	0.0101071	0.127432	0.0110932
RDH11	-0.146379	-0.0867408	-0.0526262	-0.281198	0.118196	-0.3873	-0.181377	-2.15352	-1.28725	-0.776537	-4.06712	1.75278	-5.65858	-2.6519	0.0459957	0.215338	0.448152	0.000808728	0.0977392	2.88255e-05	0.0168217	0.179724	0.655539	0.740569	0.0115805	0.193792	0.000368775	0.0772171
RDH12	-1.14788	-0.490633	-0.357178	-2.24268	0.0735615	-1.34774	-0.599972	-1.43821	-0.683684	-0.492821	-2.3623	0.105414	-1.6585	-0.794221	0.168615	0.503431	0.628473	0.0304114	0.917287	0.115639	0.438065	0.401215	0.86	0.867223	0.143918	0.997195	0.233089	0.664494
ZFYVE26	0.386798	0.238966	0.364436	0.0440447	0.524112	0.684344	0.428519	3.12725	1.9384	2.93817	0.334198	4.27184	5.66875	3.43284	0.00616255	0.0694427	0.00922186	0.742337	0.000520314	2.82428e-05	0.00319191	0.0553912	0.4756	0.119321	0.878203	0.00259054	0.0003634	0.0226164
RAD51B	-0.140583	-0.128696	-0.16667	-0.132926	0.37875	0.00730996	0.598375	-0.747648	-0.704377	-0.880277	-0.671864	2.15857	0.0399314	3.44878	0.464937	0.49078	0.391041	0.510741	0.0455449	0.968615	0.00308381	0.715197	0.853984	0.695638	0.763374	0.105563	0.980504	0.0219918
PPIAP6	-1.08759	-0.637853	-0.871338	-0.667898	-1.03815	-1.52899	-1.30651	-1.38436	-0.884805	-1.14111	-0.863979	-1.32357	-1.86081	-1.6034	0.184236	0.388663	0.26972	0.399682	0.203251	0.0802405	0.127349	0.421969	0.791372	0.581274	0.67235	0.342178	0.176922	0.306173
AL121820.1	0.692255	1.53341	1.75782	-0.499304	1.10949	1.34731	0.894288	0.573218	1.35464	1.55707	-0.368905	0.943954	1.16452	0.740737	0.574038	0.193347	0.13796	0.716774	0.358479	0.260371	0.469009	0.799936	0.634303	0.419945	0.867289	0.519413	0.424776	0.690249
ZFP36L1	0.315497	0.0871655	0.135593	0.927026	0.528457	-0.0440534	-0.369947	3.13945	0.865669	1.33473	9.35789	5.30305	-0.43032	-3.47649	0.00600358	0.398781	0.199648	4.22971e-08	5.93374e-05	0.672394	0.00290444	0.0546212	0.797768	0.505388	5.53913e-06	0.000421922	0.81601	0.0211449
ACTN1	0.1944	-0.012284	0.130433	0.101099	-0.490624	0.104261	-0.353551	1.42893	-0.0902639	0.956847	0.734714	-3.53315	0.765464	-2.54839	0.171227	0.929137	0.352118	0.472575	0.0025693	0.454542	0.0208311	0.405148	0.975983	0.66137	0.732682	0.00985751	0.626902	0.0901983
DCAF5	0.197716	0.172066	0.235369	-0.230894	0.307505	0.454128	0.26845	2.97774	2.61474	3.55053	-3.30258	4.64905	6.94467	4.02755	0.00847868	0.018168	0.00247441	0.00422818	0.000232493	2.42976e-06	0.000880883	0.0666489	0.310335	0.0769309	0.0368474	0.00131649	6.66351e-05	0.00859878
DDX18P1	-0.158895	0.886008	-0.111345	0.399816	-0.271517	0.289306	-1.66656	-0.244765	1.57162	-0.172743	0.634069	-0.419015	0.471783	-2.15867	0.809582	0.134551	0.864903	0.534515	0.680477	0.643109	0.0455353	0.95301	0.570187	0.998714	0.781948	0.817783	0.792398	0.153643
AL359317.2	0.178268	-2.00623	0.316815	-0.865209	0.51918	0.943275	0.0883274	0.178162	-1.66457	0.320624	-0.761553	0.537584	1.01311	0.0868692	0.860711	0.114407	0.752421	0.456812	0.597865	0.325278	0.931795	0.983283	0.546081	0.941365	0.720969	0.746398	0.497178	0.965697
EXD2	0.160881	0.14501	0.273803	0.193126	0.585574	0.147599	0.132525	2.03451	1.85898	3.49044	2.38122	7.61364	1.87128	1.65073	0.0578823	0.0805124	0.00281811	0.0292752	7.33279e-07	0.0787009	0.117233	0.207107	0.498577	0.0804292	0.140448	1.10202e-05	0.174292	0.290367
AL359317.1	0.732868	-0.601229	0.316678	-1.10745	0.58691	0.398685	0.677673	0.896501	-0.66495	0.373197	-1.10867	0.707668	0.474922	0.82154	0.382564	0.515045	0.713636	0.283083	0.488785	0.640915	0.422764	0.644155	0.866359	0.919514	0.559709	0.647003	0.790801	0.650833
GALNT16	0.529171	0.237441	0.469677	-0.019154	-1.48211	0.360738	-0.254433	4.18626	1.86179	3.6926	-0.137045	-8.60482	2.82234	-1.80416	0.000625483	0.0800959	0.00181898	0.892612	1.38435e-07	0.0117792	0.0890384	0.0178304	0.497271	0.0685944	0.948258	2.79299e-06	0.0387994	0.241884
ERH	-0.494559	-0.204005	-0.49024	0.260239	-0.447406	-0.842624	-0.219803	-3.11296	-1.30285	-3.08568	1.65966	-2.81833	-5.25446	-1.3895	0.00635408	0.210079	0.00673583	0.115402	0.011879	6.55693e-05	0.182697	0.0563625	0.650622	0.105104	0.330884	0.0351233	0.000684455	0.388562
SLC39A9	-0.106507	0.0587717	-0.00529086	-0.137917	0.307078	0.0881519	0.165813	-1.50919	0.843216	-0.0752223	-1.92836	4.40868	1.25974	2.36087	0.149699	0.41087	0.94092	0.0707626	0.000387995	0.224862	0.0304989	0.373305	0.807246	0.998714	0.245915	0.00202507	0.381293	0.116891
PLEKHD1	-2.65717	-1.26968	-0.693983	-1.1809	-1.36703	-0.306781	-1.78358	-1.83764	-1.01464	-0.574756	-0.905161	-1.07475	-0.264605	-1.31977	0.0837417	0.324569	0.57302	0.378089	0.297576	0.79451	0.204492	0.260921	0.748247	0.830159	0.654208	0.453696	0.910902	0.41907
CCDC177	-1.97194	-0.545378	-1.96216	0.542625	1.49415	-1.20978	-1.09835	-2.02326	-0.638243	-2.00633	0.669367	2.0366	-1.31982	-1.19897	0.0591392	0.53186	0.0610781	0.512293	0.0576514	0.204476	0.247064	0.210247	0.875761	0.278551	0.764794	0.127209	0.356156	0.473991
SUSD6	0.346129	0.114693	0.160605	0.176145	0.846452	1.06096	0.742624	2.2392	0.738747	1.01828	1.08003	5.68097	7.2722	4.91124	0.0388722	0.470185	0.322887	0.295283	2.75584e-05	1.34142e-06	0.000133759	0.161518	0.843632	0.636002	0.573166	0.00022286	4.56462e-05	0.00203397
SRSF5	0.0254644	-0.137699	-0.119129	-0.132652	-0.139342	0.119533	0.281598	0.492604	-2.66652	-2.29375	-2.52806	-2.67969	2.32229	5.46732	0.628624	0.0163186	0.0348842	0.0217187	0.0158777	0.0329521	4.24241e-05	0.838989	0.298138	0.212336	0.115052	0.0444319	0.0888702	0.000851952
SLC10A1	-1.97582	-1.36295	-0.804958	4.39182	-1.95235	-2.02268	-0.163581	-1.67198	-1.22634	-0.748282	5.80863	-1.66194	-1.70708	-0.157986	0.112918	0.236864	0.464565	2.13555e-05	0.114939	0.10609	0.876338	0.313898	0.678701	0.754195	0.000766527	0.21963	0.218865	0.951699
SMOC1	-0.784678	-0.433045	-0.0104898	0.909165	1.79104	1.81277	0.975373	-0.537635	-0.31225	-0.00767772	0.699229	1.48899	1.52891	0.769918	0.59783	0.758665	0.993964	0.49391	0.154893	0.144766	0.451965	0.817382	0.934987	0.998714	0.750733	0.278522	0.275459	0.675805
RPL7AP6	-0.191225	-0.203183	-0.407223	0.472624	-0.49537	-1.03902	-0.159331	-0.828083	-0.908003	-1.7021	2.16162	-2.05023	-3.90549	-0.677802	0.419151	0.376628	0.107036	0.0452739	0.0561668	0.001147	0.507061	0.675746	0.784101	0.373579	0.185737	0.12472	0.00604496	0.724067
SLC8A3	-0.849396	-1.8012	-1.59562	-1.28814	-1.58193	-1.65226	-1.47071	-1.54148	-3.07463	-2.72189	-2.19737	-2.72275	-2.8206	-2.5232	0.141696	0.00689678	0.0145405	0.042212	0.0145144	0.0118225	0.0219363	0.361033	0.213523	0.144788	0.178283	0.0413647	0.0389185	0.0930688
AL160191.1	-0.0205165	-0.216317	-0.0107341	0.29675	0.00295496	-0.0673764	0.114177	-0.0377015	-0.396664	-0.0196727	0.54386	0.00545515	-0.123556	0.210232	0.970367	0.696573	0.984535	0.593632	0.995711	0.903122	0.835997	0.99748	0.919246	0.998714	0.80351	0.99907	0.969192	0.939464
AL160191.3	-0.0205165	-0.216317	-0.0107341	0.29675	0.00295496	-0.0673764	0.114177	-0.0377015	-0.396664	-0.0196727	0.54386	0.00545515	-0.123556	0.210232	0.970367	0.696573	0.984535	0.593632	0.995711	0.903122	0.835997	0.99748	0.919246	0.998714	0.80351	0.99907	0.969192	0.939464
COX16	-0.327473	-0.115717	-0.307831	0.335391	-1.01749	-1.6671	-0.524739	-1.38599	-0.52411	-1.30758	1.50257	-3.79311	-5.45057	-2.10361	0.183747	0.607001	0.208505	0.151384	0.00146302	4.38946e-05	0.0506789	0.421371	0.907932	0.514112	0.389344	0.00620349	0.000508293	0.165019
SYNJ2BP	-0.27966	-0.0705337	-0.150322	-0.195009	-0.156823	-0.253282	-0.0394741	-4.45223	-1.1546	-2.415	-3.04731	-2.5126	-4.05528	-0.633119	0.000353493	0.264301	0.0273445	0.00731099	0.0224173	0.000829667	0.53512	0.0133071	0.701908	0.19011	0.054362	0.0590652	0.00470784	0.747102
ADAM21	-0.0142321	-0.434526	-0.172865	0.214076	0.246692	-0.0976278	0.225779	-0.0210144	-0.62597	-0.250117	0.312925	0.377953	-0.144163	0.340886	0.98348	0.539688	0.805508	0.758162	0.710165	0.887075	0.737386	0.99748	0.880709	0.967739	0.88515	0.841297	0.969192	0.898823
MED6	-0.287301	-0.0971566	-0.3072	0.125385	-0.163344	-0.307135	0.0547738	-2.84659	-0.997933	-3.03503	1.25442	-1.63463	-3.05159	0.553338	0.0111926	0.332371	0.00750506	0.226743	0.120593	0.00724453	0.58727	0.0768506	0.754548	0.11047	0.493151	0.228156	0.0262035	0.789185
TTC9	-1.08777	-0.528626	-0.291973	-1.83611	-0.485552	1.13644	0.504618	-0.824635	-0.428959	-0.236895	-1.23656	-0.384485	1.06291	0.436605	0.421053	0.673365	0.815583	0.233143	0.705408	0.302757	0.667918	0.677346	0.919246	0.973491	0.500372	0.837313	0.472891	0.849013
MAP3K9	0.191478	0.0700018	0.199936	-0.0988268	0.0889241	0.502646	-0.0332344	0.849807	0.312598	0.885006	-0.398542	0.389165	2.32717	-0.139974	0.407297	0.758406	0.388558	0.695215	0.702008	0.0326319	0.890333	0.665496	0.934987	0.693907	0.856943	0.834995	0.088183	0.954708
AC004816.1	-0.219821	-0.945022	-0.197255	-0.118654	-0.80381	-1.02619	-0.626063	-0.857428	-3.3589	-0.771975	-0.446628	-2.80262	-3.49593	-2.21879	0.40319	0.00374454	0.450778	0.660808	0.0122781	0.00278481	0.0404701	0.661673	0.164122	0.742919	0.841014	0.0360713	0.012253	0.141801
AC004816.2	1.50745	1.72717	-0.00694462	0.670892	0.783185	-0.856144	0.064309	1.5249	1.79597	-0.00629014	0.624592	0.753034	-0.734365	0.0582837	0.145758	0.0903782	0.995055	0.540571	0.461779	0.472782	0.954206	0.366926	0.514554	0.998714	0.786548	0.622194	0.643763	0.976504
AC004825.2	-0.562321	-0.751135	-0.684116	-0.69429	0.452091	0.344388	0.571924	-0.68675	-0.912479	-0.820937	-0.802455	0.630385	0.472585	0.785926	0.501545	0.374336	0.423099	0.433418	0.536865	0.642547	0.442779	0.742134	0.78254	0.722277	0.701204	0.692323	0.792023	0.668359
PCNX1	0.288194	0.303633	0.301083	0.0890641	0.49713	0.63852	0.223137	2.67947	2.85522	2.79994	0.799941	4.66506	6.05731	2.04884	0.0158848	0.0109908	0.0123474	0.434833	0.000224739	1.30746e-05	0.0563163	0.0941672	0.255255	0.135295	0.702495	0.00127962	0.000209893	0.177491
PTTG4P	-0.0205165	-0.216317	-0.0107341	0.29675	0.00295496	2.14336	0.114177	-0.0303757	-0.319588	-0.0158501	0.438183	0.00439516	3.63962	0.169382	0.976123	0.753193	0.987539	0.666797	0.996545	0.00204023	0.867505	0.99748	0.933228	0.998714	0.843865	0.99907	0.00956297	0.950078
AC005476.2	-0.764581	-0.277271	0.133235	0.337218	1.36235	-0.401515	1.09568	-1.03013	-0.401921	0.196474	0.492259	2.28522	-0.564945	1.75923	0.317453	0.692774	0.846579	0.628862	0.0354812	0.579525	0.0966074	0.580233	0.919246	0.99018	0.826699	0.0861339	0.739394	0.255538
SIPA1L1	0.416266	0.264059	0.166297	0.0151588	0.493596	0.657436	0.286757	3.36701	2.14273	1.3108	0.113096	4.00784	5.44662	2.2589	0.00367964	0.0469729	0.20744	0.911285	0.000919224	4.42489e-05	0.0373853	0.0425413	0.421566	0.512856	0.959182	0.00420017	0.000510753	0.134762
DPF3	-0.277178	-0.304999	-0.0700125	0.323289	-1.84919	-1.59113	-1.55212	-2.19292	-2.45985	-0.566529	2.64025	-11.2155	-10.2384	-9.67986	0.0425829	0.0249656	0.578473	0.017233	2.96085e-09	1.14714e-08	2.59916e-08	0.171251	0.348262	0.833865	0.0983027	1.2117e-07	1.87784e-06	3.48836e-06
DCAF4	-0.136781	-0.206904	0.112738	-0.650818	-0.597316	-0.446086	-0.67359	-1.64064	-2.51507	1.38629	-6.96406	-6.74308	-5.18602	-7.39978	0.119329	0.0223045	0.183657	2.34488e-06	3.52789e-06	7.55064e-05	1.06846e-06	0.325522	0.333026	0.486852	0.000142326	4.04192e-05	0.000759917	5.52329e-05
AL442663.4	0.380099	-0.367714	-0.6691	0.29142	-1.06668	-0.843844	-0.146776	0.522055	-0.474952	-0.815204	0.382097	-1.22932	-1.01229	-0.188441	0.608399	0.640894	0.426283	0.707146	0.235775	0.325659	0.852773	0.824271	0.919246	0.724999	0.862927	0.382911	0.497691	0.947119
ZFYVE1	0.446903	0.353975	0.405971	-0.532842	0.595805	0.963804	0.531317	3.76724	3.00641	3.41052	-3.90689	5.06252	8.41759	4.46352	0.00154734	0.00797701	0.00334965	0.00114354	9.75347e-05	1.87875e-07	0.000345069	0.027446	0.224145	0.0831856	0.0147873	0.000636909	1.27905e-05	0.00421019
AL442663.3	0.620877	0.173557	-0.601182	-1.33247	-0.032003	0.807106	1.25627	0.952665	0.258778	-0.805829	-1.59463	-0.0457601	1.2699	2.03761	0.354172	0.798929	0.431522	0.129304	0.964037	0.221306	0.05754	0.617049	0.941336	0.728786	0.354342	0.99907	0.37698	0.180257
RBM25	-0.0108779	0.0201398	0.0864638	0.151647	-0.420089	0.190124	-0.0778805	-0.112946	0.210633	0.900346	1.56655	-4.29471	1.98975	-0.803103	0.911402	0.835689	0.380573	0.13573	0.000495374	0.0630318	0.433053	0.99748	0.948258	0.686821	0.364692	0.00248989	0.147386	0.659902
PSEN1	0.155497	0.180049	0.146653	0.153898	0.297431	0.363956	0.243558	2.60878	3.04599	2.45882	2.54748	5.01019	6.1647	4.07765	0.0183933	0.00733173	0.0250177	0.02087	0.000108765	1.06051e-05	0.000790541	0.103457	0.217779	0.182506	0.111923	0.000695734	0.000181293	0.00793774
PAPLN	0.409045	0.0192922	0.468135	-0.430203	-0.587927	0.965597	0.517748	1.99345	0.091633	2.2936	-1.75082	-2.45641	5.01705	2.51914	0.0625905	0.928066	0.0348947	0.0980853	0.0251406	0.000107221	0.0221192	0.217997	0.975674	0.212336	0.298049	0.0648952	0.000977563	0.0935507
AC004846.1	0.115269	-0.223058	0.11963	-0.0636729	-0.286963	0.069209	-0.428133	0.554761	-1.04846	0.574771	-0.282783	-1.28697	0.333379	-1.84015	0.586318	0.309172	0.57301	0.780773	0.215433	0.742944	0.083356	0.80863	0.736884	0.830159	0.895106	0.35777	0.871858	0.232048
AC004846.2	-0.498552	2.3606	1.15044	2.29206	1.34687	1.07964	1.10749	-0.441785	2.62349	1.15723	2.44551	1.37107	1.08612	1.09611	0.664239	0.017842	0.263256	0.0257039	0.188267	0.292659	0.288389	0.862739	0.307839	0.574971	0.128297	0.323634	0.461253	0.520246
NUMB	0.134246	0.226376	0.176832	0.218772	0.128235	0.0850915	-0.278502	1.67318	2.85491	2.20729	2.69704	1.59471	1.06043	-3.37269	0.112678	0.0109979	0.0413968	0.0153141	0.129285	0.303854	0.00363478	0.313432	0.255255	0.23136	0.0907841	0.241263	0.474194	0.0249046
AC005280.2	-2.00706	-0.218149	-1.23304	0.379004	-1.75571	-2.06562	-2.69309	-1.96204	-0.260077	-1.30444	0.455319	-1.78282	-2.01874	-2.46519	0.0664218	0.797943	0.209548	0.654668	0.0925652	0.0596512	0.0246955	0.226129	0.941336	0.515005	0.83774	0.185715	0.14144	0.101006
AC005280.1	-0.0205165	-0.216317	-0.0107341	0.29675	0.718172	-0.0673764	1.59722	-0.0213008	-0.22411	-0.0111148	0.307273	0.782302	-0.0698076	1.81072	0.983255	0.825356	0.991262	0.762385	0.444849	0.945165	0.0879773	0.99748	0.945884	0.998714	0.887396	0.605079	0.973988	0.240178
HEATR4	0.490912	0.535267	0.756683	0.187647	1.03005	1.31089	1.67341	0.683423	0.763713	1.07938	0.245201	1.51384	1.99633	2.5644	0.503592	0.455557	0.295566	0.80925	0.148522	0.0622491	0.0201563	0.743638	0.835451	0.609247	0.905388	0.269533	0.14595	0.0881255
RIOX1	0.0716109	0.0159196	0.194713	-0.653907	0.316568	0.395976	0.173487	0.438145	0.0988025	1.20544	-3.40011	1.98425	2.5208	1.05635	0.666824	0.922456	0.244623	0.00342579	0.0636919	0.0220444	0.305661	0.864729	0.973564	0.555641	0.0317701	0.137984	0.0641701	0.538853
ACOT1	0.247411	0.160774	0.335136	-0.116216	-0.428521	-0.159952	0.0887159	1.44608	0.953924	1.97911	-0.616227	-2.26971	-0.891983	0.499096	0.166425	0.353553	0.0643145	0.545947	0.0365925	0.384912	0.624138	0.397814	0.76718	0.286028	0.790089	0.0883255	0.559556	0.818435
ACOT2	0.127588	0.133777	0.00726471	0.0961225	-0.00502177	0.0330244	0.174119	0.946713	1.00613	0.0534483	0.69539	-0.0368648	0.244383	1.28433	0.357111	0.328528	0.958001	0.496252	0.971024	0.809873	0.216336	0.619747	0.751441	0.998714	0.752469	0.99907	0.922604	0.435291
AC005225.4	0.725388	0.664585	1.11849	0.723911	0.533164	0.582212	0.343813	1.10267	1.02018	1.7589	1.05923	0.789562	0.873046	0.492179	0.285609	0.32201	0.0966653	0.304383	0.440709	0.39486	0.628918	0.546713	0.746981	0.353137	0.583637	0.600962	0.570215	0.821376
ACOT4	-0.0968655	0.119669	-0.0148495	-0.269609	0.516213	-0.342009	0.239872	-0.42094	0.554545	-0.0654454	-1.08214	2.44208	-1.44429	1.078	0.679097	0.586462	0.948586	0.294371	0.0258837	0.166921	0.296162	0.873553	0.899476	0.998714	0.572166	0.0664958	0.30639	0.528735
DNAL1	-0.254403	-0.0084687	-0.201225	-0.170092	0.386528	-0.0135399	0.340098	-2.67799	-0.092229	-2.12649	-1.75205	4.25194	-0.145864	3.70649	0.0159341	0.927599	0.0484806	0.097867	0.000543057	0.885753	0.00176504	0.0943556	0.975609	0.250232	0.297819	0.00268829	0.969192	0.0146801
PNMA1	0.114037	0.029525	0.0202266	0.324079	0.107499	0.427311	0.388737	1.66308	0.432332	0.293854	4.70757	1.56529	6.31035	5.69669	0.114708	0.67096	0.772444	0.000205393	0.136025	8.00352e-06	2.67035e-05	0.317361	0.919246	0.950797	0.00419086	0.251495	0.000151039	0.0006042
ELMSAN1	0.230569	-0.0183179	-0.105384	-0.583026	-0.397877	0.0816079	-0.445704	1.71937	-0.136136	-0.768308	-3.95787	-2.82746	0.604761	-3.12444	0.103786	0.893321	0.452895	0.00102409	0.011653	0.553363	0.00619975	0.29806	0.960992	0.745045	0.0137872	0.0345734	0.71685	0.0372329
AC005520.2	0.955237	0.202625	0.607366	0.812316	1.16323	1.22501	0.965953	1.62351	0.323733	0.988389	1.30693	1.99252	2.14166	1.61651	0.122963	0.750107	0.336887	0.20872	0.0627012	0.047071	0.124475	0.331624	0.932885	0.648504	0.469803	0.136275	0.117857	0.302008
AC005520.4	0.743101	0.148483	0.230051	0.7204	0.570068	0.546788	-0.758936	0.59538	0.11488	0.1761	0.559898	0.450555	0.431618	-0.531202	0.559469	0.909892	0.862306	0.582886	0.65803	0.671469	0.602183	0.789409	0.967567	0.997696	0.80351	0.799029	0.815347	0.800703
PTGR2	-0.262672	-0.124347	-0.208652	-1.05333	0.0510374	-0.283024	-0.399225	-1.40575	-0.70123	-1.12251	-4.55316	0.286229	-1.52051	-2.04533	0.177895	0.492692	0.277324	0.000285037	0.778178	0.146851	0.0566969	0.413937	0.854558	0.589418	0.00535107	0.894694	0.278494	0.178353
RF00019.579	-0.0205165	0.592353	-0.0107341	0.29675	0.00295496	-0.0673764	2.25898	-0.0203048	0.614487	-0.0105951	0.292905	0.00293797	-0.0665435	2.56526	0.984038	0.547069	0.99167	0.773156	0.99769	0.947725	0.0201207	0.99748	0.883199	0.998714	0.892148	0.99907	0.974227	0.0880511
ZNF410	-0.151394	0.682168	-0.819806	0.0115165	0.58455	0.16791	0.641719	-0.229899	1.19211	-1.13579	0.0171992	0.980625	0.268554	1.0746	0.820927	0.249671	0.271878	0.986479	0.340592	0.79152	0.297641	0.959351	0.691563	0.583355	0.992265	0.500682	0.908582	0.529854
FAM161B	0.261248	-0.0274777	0.0931258	-1.17714	0.395295	0.287534	0.134994	1.55685	-0.161905	0.542254	-5.1765	2.38977	1.72905	0.778587	0.138012	0.873298	0.594714	7.70066e-05	0.028775	0.102001	0.446975	0.355893	0.955317	0.844433	0.00203169	0.0725604	0.2125	0.671972
COQ6	0.041622	0.0313307	0.000189005	0.089072	0.29041	0.162753	0.44736	0.235814	0.181897	0.00106385	0.486081	1.69998	0.941723	2.62137	0.816408	0.857825	0.999164	0.633145	0.107442	0.359587	0.0179205	0.956959	0.951772	0.999626	0.828549	0.208161	0.533065	0.0808911
ENTPD5	0.0896769	-0.157609	-0.141014	-0.369523	0.683683	0.582183	0.566666	0.637289	-1.11393	-0.974189	-2.36445	5.11998	4.35912	4.16861	0.532466	0.280883	0.343686	0.0302803	8.65652e-05	0.000431435	0.000649733	0.767212	0.716281	0.654536	0.143439	0.000579461	0.00283013	0.00685854
BBOF1	-0.123834	-0.116954	0.0182229	0.0644854	0.700079	-0.227756	0.144113	-0.640773	-0.623307	0.0961356	0.326709	4.02949	-1.17019	0.760809	0.530254	0.541395	0.924542	0.747894	0.000877207	0.258145	0.457244	0.765073	0.88124	0.998714	0.880823	0.00404065	0.422197	0.679935
ALDH6A1	0.2459	0.161389	0.0611071	-0.219275	0.547847	0.229883	-0.00172349	2.9743	1.96739	0.728181	-2.46895	6.74405	2.78592	-0.0201979	0.00854091	0.0657547	0.476461	0.0245071	3.52154e-06	0.0127163	0.984122	0.0668358	0.467377	0.762041	0.124701	4.03678e-05	0.0412077	0.991001
LIN52	-0.288554	-0.0976167	-0.301807	-0.0630906	0.179763	-0.197849	0.156702	-2.77486	-0.963266	-2.89763	-0.602643	1.77854	-1.92146	1.53858	0.0130149	0.34898	0.0100489	0.554738	0.0932887	0.071683	0.142397	0.0837922	0.765483	0.123163	0.796808	0.186802	0.162463	0.33007
ABCD4	0.126171	0.0675608	-0.0164468	-0.223456	0.388481	0.21114	0.211938	1.21027	0.655179	-0.155763	-2.00816	3.79194	2.04695	2.02424	0.242813	0.521162	0.878063	0.0608659	0.00146673	0.0565209	0.0590287	0.498168	0.869836	0.998714	0.224527	0.00621435	0.135823	0.18355
AC005519.1	-0.200948	-0.251471	-0.880422	-0.858022	-0.556326	-0.227981	0.226795	-0.377379	-0.479601	-1.47012	-1.36504	-0.981098	-0.428192	0.43889	0.710584	0.637652	0.15988	0.190117	0.340366	0.673913	0.666294	0.894252	0.919246	0.455045	0.44498	0.500519	0.817166	0.847747
NPC2	-0.238232	-0.0981689	-0.268265	0.0577133	-0.750378	-0.024898	0.369606	-1.44455	-0.604532	-1.62382	0.349668	-4.41021	-0.152826	2.28783	0.166848	0.553511	0.122897	0.730902	0.000386728	0.880343	0.0352977	0.398414	0.885785	0.397011	0.872946	0.00201943	0.969192	0.129603
ISCA2	-0.248668	-0.0327804	-0.242911	-0.110386	-0.386375	-0.757134	-0.00295141	-1.34881	-0.184959	-1.31818	-0.587887	-2.0654	-3.89468	-0.0162032	0.195174	0.85546	0.205012	0.564373	0.0545545	0.00117414	0.987262	0.436757	0.951639	0.511328	0.80351	0.121967	0.00615947	0.992406
LTBP2	0.529636	0.193904	0.389731	0.0336591	-0.796986	0.894183	0.437295	2.80536	1.00953	2.02683	0.159966	-3.44781	4.92165	2.25148	0.0122075	0.326941	0.0587383	0.874802	0.00309028	0.000130875	0.0379396	0.0807898	0.750507	0.273808	0.938007	0.0115268	0.00114199	0.136137
AREL1	0.380361	0.112503	0.125969	-0.106449	-0.0124144	0.385935	-0.0625628	3.23222	0.952496	1.0552	-0.858736	-0.102872	3.28795	-0.513252	0.00491962	0.354255	0.306168	0.402488	0.919274	0.00436353	0.614412	0.04926	0.767932	0.62055	0.674424	0.998927	0.0175712	0.811256
AC007956.1	0.361446	-0.584456	-0.801312	0.542625	1.33199	-0.0768534	-1.09835	0.35838	-0.54128	-0.714744	0.529719	1.41731	-0.0734957	-0.94883	0.724491	0.59537	0.484513	0.603189	0.174544	0.942274	0.356064	0.902857	0.903626	0.767819	0.810151	0.305092	0.973657	0.587561
FCF1	-0.296724	-0.103756	-0.191963	-0.0520475	-0.282152	-0.567095	-0.369702	-3.83913	-1.36347	-2.49414	-0.671403	-3.64749	-7.26316	-4.73636	0.00132421	0.190602	0.0232798	0.511027	0.00200574	1.36332e-06	0.000193263	0.025401	0.631859	0.175577	0.763538	0.00804681	4.6029e-05	0.00269421
YLPM1	0.312443	0.281045	0.248605	-0.053866	0.0465828	0.589021	0.0816797	2.91338	2.63661	2.3117	-0.486748	0.428846	5.55648	0.749786	0.00971932	0.0173635	0.033657	0.632682	0.673446	3.54096e-05	0.463683	0.0714823	0.30604	0.209367	0.828392	0.812089	0.000432521	0.68564
PROX2	1.12192	0.956066	-0.799502	1.54792	0.26279	2.38223	2.53404	0.843369	0.718546	-0.522347	1.17062	0.186693	1.94764	2.0728	0.410787	0.482227	0.6082	0.257977	0.854122	0.0682483	0.0537832	0.667842	0.849984	0.853488	0.531297	0.950881	0.156617	0.172094
DLST	-0.035891	0.0504225	0.00692051	-0.110241	-0.292131	0.015392	0.106323	-0.722537	1.02404	0.139474	-2.19091	-5.8261	0.310837	2.14085	0.479833	0.320234	0.890723	0.0427507	2.06262e-05	0.759721	0.0471451	0.725941	0.745651	0.998714	0.179579	0.000175469	0.884533	0.157257
RPS6KL1	0.0908633	-0.126065	-0.133604	0.0261114	1.18944	0.249634	0.144061	0.401694	-0.554125	-0.567778	0.108294	5.96948	1.13355	0.629318	0.692938	0.586743	0.577643	0.915036	1.55337e-05	0.272791	0.537546	0.882634	0.899476	0.833187	0.960837	0.0001382	0.438351	0.748837
PGF	0.326834	0.121204	0.166785	2.63494	-0.630155	-0.367299	-0.783084	1.83683	0.680845	0.915989	17.538	-3.04034	-1.87023	-3.57652	0.0838667	0.505181	0.372544	2.74921e-12	0.00742056	0.0788543	0.00233903	0.261037	0.861671	0.679606	1.4489e-09	0.0238784	0.174578	0.0180571
EIF2B2	-0.101422	-0.0645715	-0.0558527	0.12683	-0.118965	-0.336129	-0.115475	-1.22369	-0.7903	-0.675788	1.52179	-1.43127	-4.00525	-1.37944	0.237838	0.44029	0.508307	0.146532	0.170565	0.000924372	0.185721	0.492704	0.826782	0.785153	0.382537	0.299663	0.00511625	0.392542
MLH3	0.0399899	-0.0577829	0.247541	-0.467837	0.10981	0.349077	0.168974	0.252529	-0.369587	1.6015	-2.60286	0.696031	2.3002	1.06352	0.803674	0.716275	0.12777	0.0186197	0.49586	0.0344386	0.302492	0.949539	0.926284	0.405174	0.103561	0.653725	0.092018	0.53567
ACYP1	0.0663239	-0.117581	-0.299396	-0.0001456	-0.598124	-0.260109	0.108401	0.653739	-1.16137	-2.83203	-0.00137587	-5.43577	-2.48954	1.05847	0.522067	0.261615	0.0115413	0.998918	4.52367e-05	0.0234996	0.30472	0.758935	0.69955	0.131462	0.999242	0.00033706	0.0677401	0.537809
ZC2HC1C	0.127249	0.250716	-0.176296	-0.541001	0.968922	0.446042	0.639681	0.294687	0.606122	-0.387223	-1.05633	2.49478	1.08448	1.55157	0.771818	0.552479	0.703419	0.305669	0.0232495	0.293364	0.139269	0.931076	0.885715	0.913101	0.585125	0.0608175	0.462162	0.324911
NEK9	0.369883	0.171214	0.270929	-0.0641739	0.577606	0.665063	0.472248	4.03798	1.86894	2.94627	-0.678856	6.34287	7.34373	5.14826	0.000861247	0.0790427	0.00906484	0.50641	7.51906e-06	1.18047e-06	8.16392e-05	0.0206317	0.495036	0.118687	0.76021	7.56913e-05	4.19532e-05	0.00138575
TMED10	-0.161114	-0.0299253	0.00984415	0.067992	0.82711	-0.131249	0.0291664	-2.20306	-0.413134	0.135257	0.927303	11.6127	-1.79889	0.399467	0.0417431	0.684697	0.894005	0.366809	1.75206e-09	0.0898984	0.694546	0.169164	0.919246	0.998714	0.644706	7.88718e-08	0.192968	0.867018
AL691403.2	0.595577	-0.276188	0.598575	1.08652	1.12707	0.9692	-0.758936	0.568324	-0.24808	0.570984	1.05173	1.12613	0.956406	-0.641997	0.577281	0.807058	0.575517	0.307713	0.27583	0.352334	0.529478	0.801965	0.943306	0.832063	0.587477	0.429569	0.525739	0.74274
FOS	0.509785	0.45505	0.560761	3.82715	2.62163	1.77166	1.80406	1.72154	1.56627	1.9051	15.9561	10.5736	6.82623	6.88257	0.103383	0.135795	0.0739069	1.24809e-11	7.13253e-09	3.02292e-06	2.72394e-06	0.297503	0.572107	0.308874	5.28798e-09	2.45023e-07	7.64863e-05	0.00011256
AF111167.2	0.125747	0.281674	0.354592	-0.108198	0.261535	0.0944098	-0.220617	0.431339	1.01289	1.25461	-0.339054	0.91757	0.324847	-0.703297	0.671667	0.32538	0.226676	0.738741	0.371739	0.749279	0.491436	0.867922	0.749233	0.535595	0.876403	0.532478	0.876865	0.710108
JDP2	0.237774	0.0787783	0.157571	-0.162429	0.122798	0.257283	0.248434	2.47279	0.821285	1.62889	-1.59411	1.26441	2.68717	2.55955	0.0243163	0.422906	0.121813	0.12942	0.223223	0.0156322	0.0203587	0.121845	0.8145	0.396046	0.354564	0.36761	0.0488193	0.0888707
FLVCR2	-0.0777507	0.255243	0.500324	-0.460366	0.501503	0.538714	0.104301	-0.251695	0.890634	1.75446	-1.31423	1.74548	1.91082	0.340003	0.804309	0.385615	0.0974425	0.206308	0.099033	0.0731226	0.738038	0.949863	0.788883	0.354488	0.466893	0.195729	0.164724	0.899415
AC007182.2	-2.03106	-0.970717	-0.902796	0.470114	-0.767023	-1.82519	-0.920872	-2.97973	-1.66691	-1.51897	0.909119	-1.31065	-2.75902	-1.5286	0.00844294	0.113935	0.147234	0.376056	0.207488	0.0134543	0.144843	0.0665578	0.545979	0.43431	0.652467	0.347335	0.0432041	0.333416
TTLL5	0.274629	0.100596	0.167145	-0.0585936	0.397162	0.462795	0.102541	2.53271	0.928913	1.52966	-0.514169	3.6798	4.32622	0.925544	0.0215124	0.365998	0.144583	0.613784	0.0018701	0.00046297	0.367697	0.113403	0.777489	0.429908	0.816917	0.00758858	0.00298087	0.59914
ERG28	0.148998	0.149098	0.244425	0.130472	0.0878956	0.0803335	-0.203024	2.60169	2.63128	4.28896	2.23045	1.52562	1.4011	-3.4313	0.0186648	0.0175565	0.000501528	0.0395498	0.14558	0.179259	0.00320251	0.104349	0.307026	0.0443388	0.170748	0.265537	0.323257	0.0226457
IFT43	-0.153632	0.000158774	-0.228519	0.123443	0.72599	-0.264625	0.137401	-1.03184	0.00110736	-1.52018	0.825647	5.27893	-1.76573	0.940107	0.316672	0.999129	0.146932	0.420494	6.2351e-05	0.0954795	0.360392	0.579444	0.99977	0.433831	0.690328	0.000440144	0.201851	0.592058
TGFB3	0.772665	0.488309	-0.135238	0.295172	-0.666008	0.48344	0.414269	2.16216	1.35497	-0.333918	0.742453	-1.5329	1.31534	1.08826	0.0452266	0.193242	0.742544	0.467996	0.143785	0.205942	0.291739	0.177554	0.634303	0.935736	0.728971	0.263007	0.357717	0.523871
GPATCH2L	-0.0195449	-0.0041885	-0.114008	-0.423791	0.0695035	0.102828	0.246435	-0.248063	-0.0538858	-1.43685	-5.06584	0.885471	1.3193	3.154	0.807072	0.957657	0.168995	9.68651e-05	0.388314	0.204643	0.0058193	0.95161	0.986229	0.468061	0.00239481	0.549452	0.356349	0.0354507
VASH1	0.590246	0.100814	0.385261	-0.497076	0.331908	1.48773	1.31892	2.27262	0.37276	1.43778	-1.52264	1.22924	6.29808	5.39819	0.0363815	0.713956	0.168735	0.14632	0.235804	8.19464e-06	4.88383e-05	0.155374	0.924834	0.467828	0.382261	0.382929	0.00015318	0.00094966
AF111169.3	-1.17581	-1.37161	-1.16603	-0.0648004	-0.103739	1.75865	-0.210331	-1.16882	-1.36009	-1.15551	-0.0680539	-0.112301	2.17485	-0.221032	0.25868	0.191648	0.263939	0.946541	0.911906	0.044118	0.827713	0.515927	0.633297	0.575673	0.974502	0.99397	0.112008	0.939464
VASH1.AS1	0.21541	-1.19894	0.230708	1.04581	-1.13412	0.502449	-0.139604	0.233941	-1.16078	0.250455	1.18676	-1.09959	0.560496	-0.145088	0.817838	0.261846	0.805251	0.25172	0.28691	0.582488	0.886356	0.957713	0.699724	0.96765	0.524459	0.441595	0.741991	0.953759
ANGEL1	0.200379	0.0838775	0.26717	-0.0733448	0.568979	0.675684	0.587521	1.6497	0.697816	2.21566	-0.554946	4.8802	5.89762	4.98661	0.117444	0.494771	0.0407202	0.586194	0.000142756	1.78998e-05	0.00011425	0.32213	0.855454	0.229076	0.80351	0.00087608	0.000260281	0.00179543
RPL22P2	-0.410796	0.386592	-1.31232	0.431573	-2.03005	-1.19737	-0.332695	-0.601942	0.650205	-1.69955	0.68019	-2.41129	-1.5899	-0.48829	0.555194	0.524291	0.107525	0.505586	0.0275507	0.130368	0.631612	0.785994	0.871788	0.374122	0.759504	0.0699795	0.254908	0.823302
IRF2BPL	0.583724	0.263964	0.348839	0.792335	-0.250077	0.0888154	-0.348312	5.16797	2.3194	3.04137	6.96925	-2.07171	0.763154	-2.82333	7.83773e-05	0.0331431	0.00740429	2.32268e-06	0.0538963	0.455882	0.0117548	0.00634298	0.378365	0.109768	0.000141376	0.120833	0.628193	0.0596518
AC007686.3	-0.313395	-0.346777	0.352684	-0.19254	-0.115543	-1.6938	-0.375582	-0.549792	-0.61782	0.664504	-0.329407	-0.206429	-2.55604	-0.643283	0.589647	0.544921	0.515323	0.745891	0.83892	0.0205062	0.528664	0.811121	0.881777	0.790329	0.880002	0.93967	0.0604746	0.742319
LINC02288	1.11702	1.09104	1.05959	0.725436	1.43434	0.473376	1.41874	1.62864	1.6235	1.5392	0.991502	2.14974	0.653328	2.11038	0.121866	0.122966	0.142247	0.335409	0.0463362	0.522325	0.0500192	0.330233	0.55726	0.426567	0.615449	0.107095	0.688867	0.163824
CIPC	-0.000177446	0.173365	0.100371	-0.255489	0.244784	0.181799	0.280919	-0.00155958	1.59011	0.892368	-2.07041	2.20826	1.64298	2.51422	0.998774	0.13032	0.384712	0.0540319	0.0413179	0.11884	0.0223432	0.99956	0.564095	0.690428	0.207449	0.0975948	0.23812	0.0942208
TMEM63C	0.800207	0.970249	-0.0107341	0.29675	2.1193	-0.0673764	0.114177	0.704195	0.874878	-0.0089863	0.24843	2.01231	-0.0564395	0.0960322	0.490891	0.39389	0.992935	0.806792	0.0603867	0.955653	0.924623	0.734237	0.794019	0.998714	0.904771	0.132135	0.975301	0.963248
ZDHHC22	0.389729	0.531836	2.00057	0.659696	1.32784	2.27754	2.15666	0.321627	0.452666	1.85046	0.544251	1.18116	2.14947	2.0064	0.751675	0.65654	0.0817881	0.593369	0.253878	0.0463604	0.0610702	0.919679	0.919246	0.324236	0.80351	0.4042	0.116358	0.187868
NGB	-0.0205165	-0.216317	-0.0107341	0.29675	0.00295496	1.06413	0.114177	-0.027819	-0.292688	-0.0145159	0.4013	0.00402521	1.54997	0.155125	0.978132	0.77332	0.988588	0.693222	0.996835	0.139651	0.878558	0.99748	0.937298	0.998714	0.856055	0.99907	0.268158	0.9523
POMT2	0.279407	0.0603893	0.116852	0.119321	0.502878	0.254437	-0.0874723	1.99865	0.430889	0.822679	0.813803	3.65025	1.82323	-0.594567	0.0619757	0.671988	0.422134	0.427063	0.00199379	0.0859857	0.560001	0.216449	0.919246	0.721236	0.69598	0.00800627	0.186455	0.767884
GSTZ1	-0.142029	0.0567549	-0.107627	0.152694	0.433355	0.318614	0.757505	-1.07158	0.442895	-0.814285	1.15015	3.41696	2.50556	6.05487	0.298957	0.663452	0.426794	0.26608	0.00330337	0.0227429	1.3137e-05	0.560501	0.919246	0.725528	0.540386	0.0121849	0.0658927	0.000353505
TMED8	0.152908	0.219344	0.198953	-0.392263	0.557777	0.519556	0.536247	1.54467	2.25094	2.01482	-3.6867	5.75266	5.37407	5.49695	0.140923	0.0379799	0.0600985	0.00184237	2.38755e-05	5.13046e-05	3.99468e-05	0.359936	0.395542	0.276711	0.020659	0.000198195	0.000570555	0.000811877
SAMD15	0.273041	0.424054	0.306143	-0.0131072	1.03254	0.16104	0.0272393	1.0748	1.74261	1.20623	-0.0468332	4.44941	0.627891	0.101146	0.297553	0.0995468	0.244325	0.963194	0.000355631	0.538458	0.920623	0.558993	0.526691	0.555637	0.98076	0.00188252	0.703404	0.962063
NOXRED1	-0.404013	0.0917346	-0.693662	-0.0993149	0.373459	-0.897644	0.288963	-0.997159	0.250201	-1.6303	-0.244038	1.0299	-2.06518	0.775999	0.332735	0.805444	0.121511	0.810136	0.317557	0.0545781	0.448462	0.595868	0.9429	0.395797	0.905787	0.476115	0.132271	0.673277
VIPAS39	-0.0425908	0.0597836	0.0279169	0.18438	0.795364	0.0608834	0.239167	-0.511609	0.738738	0.337346	2.19385	10.2116	0.742197	2.9148	0.615537	0.470191	0.740005	0.0425046	1.19223e-08	0.468147	0.00969011	0.829468	0.843632	0.934106	0.178928	3.73359e-07	0.63979	0.0517253
AHSA1	-0.034952	-0.0685155	-0.0403793	1.1919	0.253994	-0.31727	-0.491803	-0.455613	-0.898231	-0.526133	15.9941	3.34033	-4.09965	-6.25642	0.654461	0.381667	0.605624	1.20171e-11	0.00389762	0.00075389	8.87953e-06	0.856789	0.787651	0.851832	5.19333e-09	0.014032	0.00436146	0.00026256
RF00404	-0.113372	0.365252	0.101151	4.25378	-1.73558	-0.996887	1.37908	-0.0781551	0.264299	0.0704125	3.85458	-1.04631	-0.634198	1.04566	0.938621	0.794742	0.944691	0.00128063	0.310136	0.534433	0.310426	0.99748	0.940716	0.998714	0.0160231	0.468075	0.699754	0.543353
SPTLC2	0.312347	0.231601	0.381347	-0.14748	0.266713	0.190551	-0.230051	3.4822	2.59573	4.26369	-1.56963	2.96133	2.11706	-2.46544	0.0028688	0.0188958	0.000529505	0.135012	0.00877967	0.0493757	0.0246831	0.0365501	0.315046	0.0452235	0.363784	0.0273759	0.122324	0.100975
ALKBH1	-0.217803	-0.0138984	-0.101693	0.591556	-0.262772	-0.123013	0.284067	-1.97714	-0.131402	-0.934396	5.63695	-2.37023	-1.13464	2.67772	0.0645539	0.897007	0.363245	3.01063e-05	0.0299303	0.272345	0.0159428	0.222007	0.962293	0.672002	0.000994705	0.0749593	0.438023	0.0745652
RPL21P10	-0.552921	-0.307778	-0.551683	-2.09446	-0.497767	-0.469691	-0.0807181	-0.654285	-0.383804	-0.652425	-1.99669	-0.597139	-0.564759	-0.0997585	0.521723	0.705904	0.522893	0.0622066	0.558322	0.579649	0.921709	0.758692	0.922423	0.795625	0.227507	0.711402	0.739465	0.962202
SLIRP	-0.464515	-0.296212	-0.547946	0.157365	-0.532537	-1.19353	-0.462121	-2.92785	-1.8999	-3.43875	1.00675	-3.33922	-7.20658	-2.89199	0.00942585	0.074627	0.00315136	0.328236	0.00390701	1.50919e-06	0.0101695	0.0702808	0.485957	0.0819431	0.608071	0.0140561	4.92502e-05	0.0535825
SNW1	0.00535592	0.0525464	0.073673	0.0323246	0.309463	0.109311	0.0974625	0.0839601	0.832146	1.15801	0.499897	4.9049	1.72466	1.52465	0.934074	0.416917	0.262946	0.623587	0.00013555	0.102807	0.145821	0.99748	0.810726	0.574642	0.823169	0.000838044	0.213828	0.334667
ADCK1	-0.14543	0.139408	0.0884939	-0.0820977	1.01718	0.378726	0.239684	-0.478256	0.490128	0.2994	-0.256934	3.87745	1.34528	0.817692	0.638589	0.630339	0.768281	0.800328	0.00121877	0.19629	0.424899	0.845401	0.918256	0.949151	0.902438	0.005317	0.345282	0.652503
NRXN3	-0.214919	-0.236512	0.0784605	0.103336	-2.01058	-0.757251	-1.08594	-0.944375	-1.06855	0.360185	0.455168	-6.13203	-3.06548	-4.00322	0.358269	0.300282	0.723166	0.654775	1.13005e-05	0.00703295	0.000928447	0.620709	0.731674	0.925358	0.837782	0.000106078	0.0256313	0.0089562
DIO2	-0.356469	-0.717603	-0.717775	0.788665	-2.28022	-1.1684	-0.862982	-0.892066	-1.73907	-1.67678	2.23635	-3.87254	-2.51641	-1.93112	0.384869	0.100183	0.111962	0.039092	0.0012318	0.0222435	0.0703982	0.646812	0.528376	0.381168	0.169482	0.00536412	0.0646714	0.206754
CEP128	0.261059	0.151439	0.247295	-0.155273	0.473156	0.351138	-0.00578108	1.77363	1.0366	1.67479	-0.963207	3.26347	2.41598	-0.0375205	0.0941224	0.314509	0.112358	0.349009	0.00459969	0.0272904	0.970509	0.280683	0.741183	0.381793	0.628502	0.016041	0.0763749	0.983896
TSHR	-0.816571	-1.01237	-0.806788	-0.499304	-0.793099	-0.863431	-0.681877	-1.24402	-1.5387	-1.2255	-0.758435	-1.21443	-1.31241	-1.04111	0.23045	0.14237	0.237173	0.458626	0.241262	0.206908	0.312476	0.483171	0.581316	0.547701	0.72246	0.389537	0.359106	0.545174
AC007262.2	-0.994434	-1.56473	-0.779299	-0.349129	-0.699895	-2.58521	-1.60031	-0.801744	-1.21277	-0.641332	-0.290936	-0.568305	-1.77	-1.19325	0.433818	0.24188	0.529899	0.774636	0.577293	0.0947427	0.249237	0.689465	0.684139	0.800126	0.892629	0.727586	0.200667	0.476679
GTF2A1	-0.304254	-0.0145061	-0.0879027	-0.167337	0.455863	0.0390978	0.34051	-4.27871	-0.207821	-1.24663	-2.33494	6.58362	0.558242	4.88128	0.000512693	0.837849	0.229517	0.032128	4.7569e-06	0.583992	0.000142435	0.0159284	0.948749	0.539228	0.149103	5.19127e-05	0.743293	0.00213731
AL136040.1	-0.605475	-0.00647077	-0.104645	-0.135259	0.961606	-0.320616	0.575612	-1.49952	-0.0179869	-0.27844	-0.341641	2.95346	-0.833093	1.66221	0.152167	0.98586	0.784049	0.736827	0.00892749	0.416398	0.114884	0.376807	0.995675	0.956539	0.87557	0.0277324	0.59102	0.286772
DYNLL1P1	-0.638694	-0.236245	-0.685931	0.535822	-1.12255	-1.46958	-0.784731	-1.32137	-0.541082	-1.40711	1.27307	-2.10643	-2.64804	-1.53343	0.20397	0.595504	0.177499	0.220207	0.0504036	0.016957	0.143655	0.449229	0.903626	0.479306	0.484644	0.114476	0.0519873	0.331423
STON2	1.08506	1.62388	0.2544	0.113105	0.127229	0.525581	0.49797	0.911425	1.44343	0.200726	0.0860162	0.0983543	0.426412	0.396478	0.374875	0.167159	0.843306	0.932463	0.922807	0.675183	0.696708	0.636315	0.607808	0.988803	0.969432	0.99907	0.818202	0.868544
SEL1L	0.0603578	0.163179	0.0827439	-0.0471243	2.26255	0.526577	0.661766	0.850055	2.32073	1.16587	-0.653476	33.8315	7.53857	9.45932	0.407163	0.0330552	0.25984	0.522232	5.58008e-17	8.36301e-07	3.62364e-08	0.665496	0.378265	0.571172	0.77255	9.27495e-14	3.39039e-05	4.43032e-06
ENSAP2	-1.08091	-0.513416	-0.979259	-1.60783	-0.12489	-0.861092	-0.936227	-1.65145	-0.860525	-1.51697	-2.22746	-0.212851	-1.36276	-1.43119	0.117083	0.40153	0.147735	0.0397842	0.833986	0.190821	0.170588	0.321587	0.799654	0.434629	0.171486	0.936455	0.338573	0.371916
FLRT2	0.431603	0.437606	0.337904	0.228368	2.55157	0.681076	0.556438	1.7979	1.86988	1.38823	0.882558	12.6855	2.94566	2.30541	0.0900601	0.0789065	0.183077	0.389842	4.54727e-10	0.0090765	0.0340821	0.273155	0.495036	0.486438	0.664278	2.69938e-08	0.0314303	0.126405
LINC02328	-0.501701	0.146548	-0.237439	-0.545758	-0.890302	0.112048	-1.08247	-0.721793	0.233874	-0.350545	-0.745692	-1.21952	0.174687	-1.40265	0.480279	0.81789	0.730256	0.466088	0.239374	0.863399	0.178805	0.726283	0.944439	0.928964	0.7279	0.387367	0.963056	0.383334
GALC	0.216481	0.264126	0.2282	0.23515	0.804826	0.362112	0.189921	1.52476	1.91084	1.60786	1.59682	5.99075	2.60577	1.31307	0.145794	0.0731206	0.126366	0.128813	1.48975e-05	0.0185081	0.20669	0.366929	0.482951	0.403206	0.353698	0.00013357	0.0555833	0.422162
KCNK10	-0.816571	-1.01237	-0.806788	-0.499304	-0.793099	-0.863431	-0.681877	-0.997327	-1.23356	-0.982476	-0.608033	-0.973602	-1.05215	-0.834648	0.332656	0.234228	0.339707	0.551241	0.343969	0.307526	0.415546	0.595868	0.676726	0.651088	0.793393	0.504239	0.478334	0.643751
SPATA7	-0.379294	-0.0805068	0.130697	0.157863	0.660134	-0.244577	0.444328	-1.55609	-0.357368	0.57978	0.67189	3.12527	-1.03406	2.02987	0.138192	0.725235	0.569703	0.510725	0.00618872	0.315661	0.058398	0.35599	0.930744	0.82813	0.763374	0.0205164	0.487103	0.182187
PTPN21	0.172292	0.1575	0.192686	-0.197978	0.179085	0.729363	0.334297	1.3094	1.21353	1.4655	-1.40526	1.35692	5.77581	2.5444	0.207903	0.241598	0.161121	0.178038	0.192635	2.27979e-05	0.0210023	0.454367	0.684139	0.456987	0.428096	0.329387	0.000311033	0.0905464
AL162171.1	-0.57143	-0.670064	-0.62519	-0.39519	0.228	-0.331322	-0.569907	-1.50948	-1.78375	-1.62381	-1.01405	0.674627	-0.907545	-1.46546	0.149624	0.092409	0.122899	0.32484	0.509026	0.376864	0.161131	0.373204	0.518662	0.397011	0.604979	0.666326	0.551413	0.358571
ZC3H14	-0.0753153	-0.0572224	-0.0291946	-0.164662	0.311335	0.113657	0.0643115	-1.03217	-0.792242	-0.400885	-2.20544	4.33528	1.57503	0.881199	0.31652	0.439187	0.693522	0.0415478	0.000454066	0.133762	0.390557	0.579288	0.826043	0.906987	0.176344	0.00231566	0.259486	0.621623
AL162171.3	-0.0719302	-0.451715	-1.1809	0.038578	-0.552279	-0.682143	-1.1034	-0.0955319	-0.589128	-1.36793	0.0500865	-0.688789	-0.84795	-1.29353	0.925015	0.563559	0.189227	0.96064	0.500293	0.408302	0.213211	0.99748	0.891017	0.493686	0.979814	0.658243	0.583389	0.431332
EML5	-3.01013	-0.995494	-0.678415	-0.738746	0.0927695	-0.0756614	0.568963	-3.7487	-1.53485	-1.05917	-1.11112	0.157025	-0.126119	0.989856	0.00161079	0.143309	0.30441	0.282056	0.877084	0.901125	0.33619	0.0279053	0.58206	0.618884	0.558427	0.968125	0.969192	0.568104
AL121768.1	-0.0205165	-0.216317	-0.0107341	1.45575	0.718172	-0.0673764	0.114177	-0.0195552	-0.205743	-0.0102039	1.49038	0.718191	-0.0640868	0.109044	0.984627	0.839446	0.991978	0.15453	0.48244	0.949652	0.91445	0.99748	0.949177	0.998714	0.394317	0.640762	0.974227	0.959995
TTC8	-0.436042	-0.199291	-0.232837	-0.13981	0.0376926	-0.726276	-0.288697	-3.46638	-1.66105	-1.89326	-1.1086	0.314802	-5.59535	-2.29879	0.00296863	0.115119	0.0755549	0.283111	0.756761	3.27372e-05	0.0345353	0.0373548	0.547184	0.311274	0.559709	0.877904	0.000407011	0.127565
RF00019.582	2.29622	0.592353	-0.0107341	0.29675	0.00295496	-0.0673764	0.114177	2.74283	0.641731	-0.0110648	0.305892	0.00306823	-0.0694938	0.118244	0.0139179	0.529647	0.991301	0.763419	0.997588	0.945411	0.907267	0.0871197	0.874966	0.998714	0.887834	0.99907	0.973988	0.958158
FOXN3	0.32151	0.16284	0.356255	-0.0502554	-0.125387	0.57873	0.108605	2.91126	1.47895	3.23262	-0.426511	-1.08783	5.35359	0.954035	0.00976312	0.15753	0.00491536	0.675113	0.291925	5.34996e-05	0.353498	0.0716004	0.596354	0.0944099	0.847144	0.447242	0.000588305	0.585052
FOXN3.AS1	-0.590254	-0.214513	-0.65854	-0.48379	0.153517	-0.592496	-0.166606	-0.949072	-0.37232	-1.03538	-0.744209	0.268958	-0.951247	-0.275746	0.355944	0.714277	0.315064	0.466961	0.791214	0.354871	0.786083	0.618519	0.92498	0.629314	0.728245	0.904962	0.528661	0.929551
EFCAB11	-0.156153	0.0689764	-0.0748059	-0.0822402	0.289301	-0.162085	-0.0160176	-0.840622	0.394664	-0.407813	-0.426957	1.66197	-0.879381	-0.0865518	0.412282	0.698022	0.688525	0.674794	0.114932	0.391513	0.932044	0.669065	0.919535	0.904416	0.847005	0.21963	0.566665	0.965697
TDP1	-0.212173	-0.181628	-0.0565751	-0.24251	-0.0853228	-0.238303	-0.249026	-2.65814	-2.32742	-0.719231	-2.9158	-1.07929	-2.99175	-3.05938	0.0166052	0.0326158	0.481815	0.00966974	0.295606	0.00822984	0.00712508	0.0971054	0.377483	0.765767	0.0664579	0.451506	0.0290667	0.0410557
KCNK13	0.650068	-1.40597	-0.136489	-0.0723368	-0.0826141	1.19231	1.57975	0.901367	-1.65274	-0.176553	-0.0915274	-0.107021	1.73437	2.33643	0.380045	0.116817	0.861955	0.928148	0.916031	0.101033	0.0320328	0.641749	0.549153	0.997696	0.967007	0.996406	0.210888	0.120916
PSMC1	-0.0306221	0.022875	-0.0269144	0.215207	-0.427175	-0.259688	-0.0850958	-0.456049	0.343895	-0.400798	3.19654	-6.24305	-3.83952	-1.25715	0.654154	0.735162	0.693585	0.00531157	9.11187e-06	0.00132311	0.225778	0.856749	0.930914	0.906987	0.0433922	8.86489e-05	0.0067572	0.447179
NRDE2	0.155049	0.140673	0.0505448	-0.409364	0.0760662	0.254508	-0.328535	1.09958	1.01728	0.353025	-2.54841	0.532596	1.83461	-2.13445	0.286915	0.323349	0.72843	0.02083	0.601239	0.0842094	0.0477362	0.547929	0.747807	0.927944	0.111885	0.749052	0.183409	0.158714
RPL21P11	0.843721	0.335083	1.07232	1.4625	-2.51394	-0.230442	1.39662	0.769029	0.299077	0.997012	1.36923	-1.70173	-0.192589	1.32278	0.452478	0.768523	0.332805	0.18883	0.107108	0.849573	0.20351	0.7057	0.937298	0.645162	0.443456	0.207605	0.9527	0.41765
AL512791.2	-0.941013	-0.273069	0.249902	-0.437595	0.643263	0.801097	0.759887	-1.46579	-0.465811	0.444664	-0.692218	1.20156	1.53206	1.41737	0.161042	0.647291	0.662198	0.498191	0.246085	0.143992	0.174528	0.390505	0.919246	0.889076	0.754006	0.395228	0.274353	0.376997
CALM1	-0.32769	-0.117081	-0.261419	0.0616084	-0.668121	-0.219445	0.0844538	-3.73174	-1.34855	-2.98205	0.703089	-7.52631	-2.51023	0.969231	0.00167107	0.195258	0.00840139	0.491562	8.54512e-07	0.0225265	0.346082	0.0281965	0.635437	0.114216	0.748955	1.24339e-05	0.0653974	0.577773
AL512791.1	-0.450088	0.245055	-0.559773	-1.50231	-0.497782	-0.375581	1.00014	-0.650585	0.393808	-0.796493	-1.84852	-0.709974	-0.549113	1.69521	0.524052	0.698642	0.43678	0.0820819	0.487391	0.590102	0.108358	0.760695	0.919653	0.732303	0.268688	0.64571	0.748645	0.276457
LINC00642	-0.0205165	-0.216317	-0.0107341	0.29675	0.00295496	-0.0673764	0.114177	-0.0377015	-0.396664	-0.0196727	0.54386	0.00545515	-0.123556	0.210232	0.970367	0.696573	0.984535	0.593632	0.995711	0.903122	0.835997	0.99748	0.919246	0.998714	0.80351	0.99907	0.969192	0.939464
TTC7B	0.197537	0.113219	0.0936323	0.127935	0.625221	0.21447	0.0668737	1.8485	1.07026	0.865591	1.14633	6.05185	2.01863	0.607314	0.0820835	0.299534	0.398822	0.267614	1.3215e-05	0.0596645	0.551707	0.257762	0.731009	0.70263	0.54195	0.000120569	0.141441	0.761014
LINC02321	-0.572337	0.294735	-0.353126	-0.165093	-0.363188	1.27387	0.991006	-0.966423	0.553011	-0.60863	-0.28105	-0.625662	2.60804	1.93495	0.347444	0.587489	0.550854	0.78208	0.539885	0.0184216	0.0698938	0.610819	0.89987	0.814873	0.895527	0.694643	0.0554007	0.205976
RPS6KA5	-0.00520735	0.349147	0.232553	-0.468005	0.270784	0.524325	0.634308	-0.0245296	1.77351	1.13497	-1.94275	1.33077	2.67298	3.20294	0.980717	0.0941437	0.272211	0.0688785	0.20092	0.0161007	0.00523914	0.99748	0.520278	0.583815	0.242438	0.339444	0.0499145	0.0327141
DGLUCY	0.290729	0.016971	-0.0272568	-0.167761	0.585109	0.401661	0.453116	2.38108	0.137646	-0.213366	-1.22063	4.96426	3.36142	3.73279	0.0292833	0.892145	0.833591	0.238965	0.000119711	0.00372426	0.00166728	0.137167	0.960895	0.984114	0.507725	0.000754586	0.0154727	0.0140407
GPR68	2.12226	1.69719	1.00292	1.07035	1.14018	-0.0115365	-0.274027	4.61272	3.63302	1.973	2.05004	2.25761	-0.0202323	-0.452035	0.00025113	0.00206961	0.0650621	0.0561872	0.0374813	0.984095	0.656985	0.0113286	0.126826	0.288005	0.212999	0.0900786	0.988915	0.841252
AL135818.1	1.76211	0.578201	-0.00694462	0.670892	-0.785813	0.767063	0.064309	1.57113	0.481686	-0.00545579	0.541744	-0.588959	0.639025	0.0505527	0.134663	0.6362	0.995711	0.595058	0.56367	0.531363	0.960274	0.350705	0.919246	0.998714	0.804601	0.715574	0.696789	0.979124
AL135818.2	1.44054	1.72592	-0.0107341	1.0905	0.00295496	-0.0673764	1.33754	1.62178	2.01162	-0.0110408	1.17873	0.00306157	-0.0693431	1.48249	0.123335	0.0604661	0.99132	0.254817	0.997593	0.945529	0.156597	0.332462	0.453183	0.998714	0.527807	0.99907	0.973988	0.352149
CCDC88C	0.631194	-1.3516	-1.54002	0.169903	0.203528	-0.178484	-0.23899	0.720874	-1.30867	-1.44039	0.181023	0.224396	-0.190188	-0.249264	0.48083	0.208143	0.168007	0.8585	0.825137	0.851425	0.806157	0.726507	0.648904	0.467159	0.92955	0.930183	0.954034	0.939464
PPP4R3A	0.102177	0.126642	0.160926	0.0733454	0.463144	0.394223	0.102879	0.975164	1.2216	1.53991	0.686445	4.48686	3.82245	0.974299	0.343216	0.238606	0.142076	0.501733	0.0003283	0.00137293	0.343633	0.606496	0.680364	0.426325	0.756978	0.00176071	0.00694683	0.575273
FBLN5	0.554823	0.252188	0.288567	0.321341	-0.825946	0.985303	0.51764	3.2016	1.43658	1.60704	1.71992	-3.81641	5.98759	2.92781	0.00525422	0.169071	0.126546	0.103684	0.001391	1.49901e-05	0.00942665	0.0509574	0.608882	0.403444	0.309154	0.00594124	0.000229891	0.0505956
TRIP11	0.204796	0.156883	0.337641	-0.414539	0.77551	0.359273	0.0660212	1.33447	1.03228	2.2185	-2.47242	5.21835	2.37272	0.420921	0.199733	0.316469	0.0404931	0.0243347	7.06328e-05	0.0297807	0.679111	0.442862	0.742756	0.228334	0.124103	0.000488864	0.0820373	0.857307
ATXN3	-0.178134	0.011119	-0.0299177	-0.431188	-0.239968	-0.116422	-0.00618907	-2.43822	0.158149	-0.415678	-5.49308	-3.25573	-1.61257	-0.0850499	0.0260876	0.876212	0.68287	4.02618e-05	0.004677	0.125332	0.93322	0.127189	0.956318	0.901151	0.00123752	0.0162712	0.247684	0.966258
NDUFB1	-0.522964	-0.303312	-0.694678	-0.323688	-1.13197	-1.27516	-0.420301	-2.81109	-1.69995	-3.66423	-1.71977	-5.63165	-6.26748	-2.25528	0.0120614	0.107447	0.00193428	0.103712	3.04288e-05	8.69217e-06	0.0376547	0.0801916	0.53775	0.0696285	0.309154	0.000242533	0.000158365	0.135381
CPSF2	-0.243939	-0.0345183	-0.118794	-0.0578534	0.163757	-0.135077	0.141551	-4.02889	-0.57875	-1.97113	-0.950538	2.7426	-2.24467	2.35989	0.000878327	0.570383	0.0652926	0.355221	0.0139247	0.038454	0.0305596	0.0208369	0.894126	0.288558	0.634453	0.0399416	0.100693	0.117039
RIN3	0.468273	0.1345	0.0976548	-0.353311	0.916449	0.343912	0.0270749	4.81163	1.36329	0.963531	-3.13039	9.7578	3.50898	0.260502	0.000164893	0.190657	0.348851	0.00612133	2.31417e-08	0.00270728	0.79762	0.00915941	0.631859	0.659107	0.0478026	6.41907e-07	0.0119581	0.936637
LGMN	0.397038	0.226742	0.319912	0.144592	0.398193	0.559326	0.327199	6.17241	3.52986	4.95249	2.17455	6.17798	8.77982	5.03144	1.04474e-05	0.00258766	0.000122693	0.0441434	1.03351e-05	1.04466e-07	0.000104054	0.00237333	0.137196	0.0270599	0.182719	9.86797e-05	8.45428e-06	0.00166672
GOLGA5	-0.213742	-0.0492512	0.0151022	-0.529149	0.615456	-0.226211	-0.0652334	-2.38335	-0.561359	0.170775	-5.60885	7.1581	-2.5289	-0.727882	0.0291498	0.581912	0.866427	3.18581e-05	1.64712e-06	0.0216813	0.476639	0.136752	0.89789	0.998714	0.00103673	2.14441e-05	0.0633351	0.697259
CHGA	-0.0605653	-1.01237	1.1467	0.291895	-0.0778828	-0.0544055	-0.681877	-0.0582617	-0.921914	1.20041	0.280707	-0.0749853	-0.0523256	-0.623781	0.954223	0.369533	0.246518	0.782339	0.941106	0.958882	0.541091	0.99748	0.780458	0.557308	0.895597	0.99907	0.976192	0.75189
ITPK1	0.055933	-0.12364	0.19031	-0.139279	-0.0219486	0.491612	0.150664	0.452635	-1.00149	1.55689	-1.06909	-0.175659	4.13025	1.21385	0.656561	0.3307	0.138002	0.300045	0.862647	0.000705729	0.241479	0.858038	0.753137	0.419993	0.578891	0.957374	0.00414837	0.467594
MOAP1	0.224592	0.17376	0.0905416	-0.49931	0.394263	0.469981	0.417565	2.01042	1.57747	0.797532	-3.87561	3.58344	4.32459	3.75471	0.0606044	0.1332	0.436192	0.00122363	0.00230422	0.000464592	0.00158993	0.213411	0.568361	0.731887	0.0155074	0.00900844	0.00298777	0.0135631
TMEM251	-0.327492	-0.217757	-0.320361	0.18754	0.254292	-0.40032	0.423355	-1.26794	-0.886998	-1.24195	0.750777	1.07887	-1.54717	1.79599	0.221991	0.387514	0.231195	0.463101	0.295786	0.140322	0.0903742	0.472497	0.790657	0.540889	0.725385	0.451749	0.269182	0.244162
AL110118.2	1.44054	1.74483	0.781823	2.24951	2.23923	-0.0673764	2.34243	1.1187	1.40282	0.582935	1.80843	1.82868	-0.0478326	1.91207	0.2789	0.178755	0.567626	0.0883465	0.0851313	0.96241	0.0729524	0.53958	0.62103	0.826779	0.280404	0.173917	0.977798	0.212018
GON7	-0.546028	-0.194993	-0.742683	0.068405	-0.513328	-1.27957	-0.0846304	-2.30709	-0.876468	-3.06022	0.299795	-2.18223	-4.89358	-0.372137	0.0339684	0.39305	0.00711241	0.767985	0.0434845	0.000138806	0.714411	0.149094	0.793567	0.108001	0.889945	0.101734	0.00118884	0.882164
UBR7	0.0965174	0.231495	0.168969	0.0680518	0.119994	0.377923	0.624907	1.42847	3.48918	2.51038	0.984102	1.77465	5.69511	9.44309	0.171358	0.00282576	0.0225195	0.33893	0.0939483	2.67881e-05	3.71416e-08	0.405286	0.142995	0.173209	0.618756	0.187862	0.000350894	4.48356e-06
BTBD7	0.0619628	0.0958869	0.0931028	-0.175957	0.108178	0.198873	-0.0922114	0.807067	1.26728	1.21462	-2.19392	1.40972	2.62097	-1.17583	0.430828	0.222221	0.24119	0.0424988	0.17674	0.0179353	0.255944	0.686849	0.662129	0.55188	0.178928	0.308108	0.0542478	0.484785
UNC79	-0.351527	0.0260705	-0.931935	0.410799	1.11345	0.993835	1.12188	-0.664661	0.0534527	-1.64476	0.827761	2.52453	2.2442	2.53304	0.515225	0.957997	0.118468	0.419329	0.0218762	0.0384896	0.021498	0.753195	0.98625	0.391536	0.689476	0.0579149	0.100749	0.0919132
AL122023.1	1.43863	2.73208	2.48654	0.301337	2.19179	2.78099	2.2996	1.35592	2.83432	2.50454	0.253418	2.15914	2.86955	2.28425	0.192945	0.0114859	0.0227904	0.802999	0.0454939	0.0106632	0.0355497	0.433745	0.26113	0.173984	0.90354	0.105499	0.0357724	0.130285
COX8C	-1.17581	-0.00345584	-0.00518319	-0.0648004	-0.437125	-1.22267	-1.04112	-0.970929	-0.00316359	-0.00465518	-0.0565317	-0.381819	-1.0072	-0.861691	0.34526	0.997513	0.99634	0.955581	0.707349	0.328026	0.400905	0.608315	0.999134	0.998714	0.977892	0.839064	0.500035	0.63112
PRIMA1	-0.809284	-1.00509	0.361346	-0.492018	-0.785813	-0.856144	-0.67459	-1.08956	-1.34999	0.526813	-0.660462	-1.06335	-1.15001	-0.910212	0.291184	0.194805	0.605162	0.517849	0.302563	0.266135	0.375496	0.552018	0.635223	0.851634	0.769421	0.45949	0.430996	0.606421
OTUB2	0.204437	-0.204241	-0.266828	-0.478907	-0.768541	-0.520129	-1.0431	0.64243	-0.620729	-0.775512	-1.27195	-2.07336	-1.46147	-2.61341	0.529204	0.54305	0.448742	0.220596	0.0537255	0.162211	0.018218	0.764374	0.881581	0.741089	0.485008	0.120588	0.300219	0.081756
DDX24	0.0985242	0.0562161	0.117144	0.201439	-0.267752	0.116456	-0.182137	1.28771	0.738536	1.53165	2.61314	-3.44814	1.52546	-2.34409	0.215184	0.47031	0.144091	0.0182283	0.00308807	0.145618	0.0315443	0.463393	0.843632	0.428981	0.102041	0.0115225	0.27669	0.11956
IFI27L1	-0.108996	-0.0548801	-0.0343061	-0.385632	-0.307097	-0.429219	0.0544162	-0.654565	-0.340757	-0.207881	-2.10914	-1.79213	-2.47481	0.328186	0.521547	0.737481	0.837803	0.0501391	0.0910121	0.0242161	0.746797	0.758691	0.930914	0.985908	0.197774	0.183143	0.0692971	0.905392
IFI27	2.19635	1.25644	2.42006	2.51852	1.79596	2.14257	1.23328	2.89059	1.55458	3.23908	3.32196	2.28586	2.82654	1.47977	0.0101995	0.138551	0.00484756	0.00405519	0.0354365	0.0116756	0.157313	0.0733493	0.576112	0.0937613	0.0357944	0.0860446	0.0385347	0.353239
IFI27L2	-0.0831809	-0.0691172	-0.180564	0.0896984	-0.351781	-0.557744	0.0484651	-0.532085	-0.450748	-1.14406	0.566219	-2.18601	-3.41609	0.310118	0.601585	0.657894	0.268526	0.578679	0.043164	0.00330957	0.760259	0.819592	0.919246	0.580522	0.80351	0.101093	0.0140774	0.913613
SERPINA1	1.16264	0.490493	1.11266	0.7458	0.67648	0.830184	0.704413	2.7895	1.11674	2.6533	1.64186	1.51482	1.9336	1.58468	0.012621	0.279715	0.0167728	0.119073	0.148275	0.0700719	0.13155	0.0824217	0.715191	0.15228	0.337211	0.26917	0.159682	0.312553
SERPINA5	0.224575	0.256348	-0.574141	-2.22014	-2.51394	-1.77524	-1.66382	0.287708	0.336091	-0.683419	-2.20517	-2.52213	-1.89048	-1.77295	0.777064	0.740934	0.503594	0.0415701	0.0219843	0.0759474	0.0942378	0.934068	0.930914	0.782372	0.176404	0.0581299	0.169322	0.251208
GSC	-0.0205165	-0.216317	-0.0107341	0.29675	0.00295496	1.06413	0.853077	-0.02328	-0.244932	-0.0121475	0.335823	0.00336845	1.29707	1.01508	0.981699	0.809455	0.99045	0.741133	0.997352	0.212016	0.324365	0.99748	0.943459	0.998714	0.877357	0.99907	0.365329	0.556304
RPL15P2	0.449272	0.26368	-0.29417	0.455668	0.123924	-0.78882	-0.641132	1.16455	0.685418	-0.682215	1.12985	0.306358	-1.70476	-1.3881	0.26036	0.502364	0.504336	0.274305	0.76307	0.106532	0.183114	0.518083	0.859559	0.782712	0.548966	0.882707	0.219587	0.389174
DICER1	0.22184	0.170902	0.161978	-0.439908	-0.312611	0.43506	0.0539028	2.66507	2.07246	1.9366	-4.834	-3.58878	5.31253	0.633177	0.0163677	0.0538189	0.0696787	0.00015731	0.00227772	5.81942e-05	0.535083	0.0960287	0.438592	0.29826	0.00345464	0.00891935	0.00062873	0.747102
DICER1.AS1	0.252568	0.0717034	1.03546	0.673379	1.23305	0.325926	0.75509	0.399929	0.113004	1.78916	1.07518	2.1948	0.521471	1.26022	0.694213	0.911357	0.0915057	0.29739	0.0424256	0.608798	0.224694	0.883424	0.967567	0.342325	0.575548	0.0997196	0.764775	0.445798
CLMN	0.154466	0.248469	0.121227	-0.293598	-0.898601	-0.336497	-0.64422	0.976242	1.63059	0.761904	-1.64826	-4.76726	-1.99816	-3.51647	0.342697	0.121449	0.456607	0.117741	0.000181058	0.0620337	0.00266376	0.606122	0.555318	0.74751	0.334526	0.00106806	0.145572	0.0198958
SYNE3	0.482628	0.324059	0.445494	-0.299551	0.955754	0.726031	0.42026	3.38992	2.28411	3.117	-1.85086	6.93826	5.2194	2.89772	0.00350204	0.0355599	0.00629934	0.081728	2.45855e-06	7.04796e-05	0.010047	0.0412435	0.386508	0.103431	0.268141	3.01185e-05	0.000720058	0.0531053
SNHG10	-0.304344	0.0540245	-0.208121	0.374363	-0.80903	-0.883655	-0.549364	-1.46522	0.282205	-1.0187	1.90643	-3.60475	-3.89351	-2.50352	0.161196	0.781209	0.322693	0.0737246	0.0022003	0.00117712	0.0228376	0.390616	0.938251	0.635853	0.252183	0.00866984	0.00617061	0.0957831
SCARNA13	-0.487424	-0.36731	-0.265265	-0.783633	-0.468865	-0.545389	-0.186254	-0.75233	-0.586155	-0.418498	-1.13292	-0.724675	-0.841524	-0.293085	0.462192	0.56551	0.680847	0.273048	0.478554	0.411791	0.773021	0.713244	0.892197	0.899779	0.548008	0.637252	0.586668	0.921773
GLRX5	-0.167183	-0.121613	-0.139373	0.244661	0.0459265	-0.0868565	0.179518	-1.97609	-1.45822	-1.64979	2.90952	0.548579	-1.0348	2.14731	0.0646834	0.163092	0.117426	0.0097991	0.59046	0.315326	0.0465561	0.22219	0.603898	0.389867	0.0670696	0.739551	0.486717	0.155991
TUNAR	-0.816571	-1.01237	-0.806788	-0.499304	0.775898	-0.863431	-0.681877	-1.37666	-1.70275	-1.35616	-0.839298	1.46295	-1.45234	-1.15211	0.186563	0.106913	0.192872	0.413004	0.16181	0.164701	0.265297	0.425102	0.53775	0.49768	0.683165	0.287981	0.303269	0.494825
C14orf132	0.0949217	-0.0874165	0.0984358	-0.283873	-1.26345	-0.418532	-0.838179	1.06158	-0.978278	1.10068	-3.04654	-12.7341	-4.56206	-8.72193	0.303345	0.341718	0.286447	0.00732303	4.28729e-10	0.000279688	1.14614e-07	0.565595	0.761207	0.600403	0.0544141	2.5877e-08	0.00202753	9.98619e-06
BDKRB2	0.233965	-0.10663	0.498702	-0.661078	-1.40677	-0.680996	-1.28565	1.67127	-0.748545	3.66921	-3.89197	-7.58496	-4.2752	-6.9572	0.113059	0.464411	0.00191352	0.00118107	7.70981e-07	0.000516569	2.37455e-06	0.314087	0.840803	0.0696285	0.0151098	1.14971e-05	0.00324101	0.000101402
CKS1BP1	0.0521	0.0814502	0.186142	1.54374	-0.919393	-0.378224	-1.57177	0.0808517	0.129619	0.291521	2.73061	-1.26917	-0.555804	-1.95296	0.936509	0.898397	0.774197	0.0142781	0.221561	0.58562	0.0675679	0.99748	0.962673	0.951131	0.086761	0.365849	0.744533	0.201214
BDKRB1	-0.273397	-0.721208	-0.163235	2.15753	-2.37873	-1.96074	-2.89598	-0.73683	-1.84965	-0.446963	7.4098	-4.09067	-3.77338	-4.36714	0.47132	0.0819104	0.66057	1.04964e-06	0.000768641	0.00152691	0.000424082	0.720043	0.50111	0.888104	7.73373e-05	0.00360747	0.00757251	0.00491447
ATG2B	0.32651	0.320764	0.24359	-0.024992	0.36297	0.59241	0.388828	3.78597	3.76474	2.80636	-0.274023	4.20643	7.00258	4.48397	0.00148582	0.00155577	0.0121819	0.787384	0.000598905	2.18519e-06	0.000330326	0.0269342	0.111274	0.134436	0.897779	0.00291862	6.22925e-05	0.00408236
GSKIP	-0.454413	-0.113468	-0.441793	-0.0122367	-0.443965	-0.574912	0.251007	-2.37134	-0.614099	-2.30772	-0.064502	-2.3158	-2.98502	1.36073	0.0298637	0.547319	0.0339252	0.949326	0.0333821	0.00834852	0.191449	0.138866	0.883495	0.210234	0.975314	0.0819497	0.029396	0.400849
AK7	-0.169457	0.307162	0.332625	-0.341477	-0.0814912	-0.135746	0.283953	-0.533411	1.07064	1.12984	-0.987637	-0.25871	-0.433506	0.943339	0.600687	0.299367	0.274305	0.337245	0.79898	0.670123	0.358784	0.819236	0.73095	0.586328	0.617035	0.910376	0.8144	0.59036
AL163051.1	0.243212	0.200494	-0.137958	0.681876	0.32757	-0.569602	0.277437	0.59069	0.497278	-0.315812	1.68439	0.807346	-1.23131	0.65969	0.562536	0.625393	0.756008	0.110463	0.430671	0.23505	0.518333	0.791411	0.916293	0.943083	0.321898	0.592208	0.394243	0.733799
PAPOLA	0.0489078	0.0850598	0.176051	0.0960804	0.0853769	0.13862	-0.0440214	0.713321	1.24904	2.57665	1.38991	1.24547	2.02994	-0.637582	0.485371	0.228657	0.0196544	0.182574	0.229931	0.0583906	0.53228	0.729851	0.669724	0.1634	0.435004	0.375995	0.138976	0.74497
AL163051.2	0.367617	0.163084	0.446008	0.724108	0.307579	-0.577808	0.521167	0.731334	0.324627	0.895674	1.44844	0.608081	-1.0058	1.04468	0.474583	0.749443	0.382993	0.165772	0.55121	0.328681	0.310869	0.722255	0.932885	0.688718	0.410779	0.704891	0.50075	0.543633
AL137786.1	-0.0205165	-0.216317	0.781823	1.08795	0.00295496	-0.0673764	0.114177	-0.0226279	-0.238072	0.903747	1.25761	0.0032741	-0.0741568	0.126178	0.982212	0.814684	0.378817	0.225613	0.997426	0.941755	0.901078	0.99748	0.943797	0.685176	0.491932	0.99907	0.973521	0.956734
VRK1	-0.473585	-0.220809	-0.24782	-0.075974	-0.538436	-0.510119	-0.208157	-4.08076	-1.95524	-2.16611	-0.65852	-4.60958	-4.4009	-1.80887	0.000785259	0.0672791	0.0448787	0.519065	0.000252812	0.000394506	0.0882762	0.0196615	0.471794	0.239975	0.770115	0.00140756	0.00263834	0.240766
RPL3P4	0.0104026	0.248322	0.224602	0.554951	0.42152	-0.540387	-0.0510353	0.0273314	0.696613	0.609573	1.51112	1.16073	-1.30431	-0.130724	0.978515	0.495505	0.550244	0.149208	0.261867	0.209592	0.897536	0.99748	0.855701	0.814138	0.38635	0.413446	0.362366	0.956297
AL162151.2	-0.16101	-0.572443	-0.993905	-0.467661	-0.0263772	-1.18069	-0.694947	-0.465849	-1.59984	-2.47864	-1.21324	-0.0774812	-2.87263	-1.77471	0.647264	0.128139	0.0240281	0.241704	0.93915	0.0105942	0.0939377	0.851809	0.561058	0.178389	0.511964	0.99907	0.0356017	0.250655
SETD3	0.0609505	0.101634	0.163613	-0.0523371	0.342568	0.161507	0.209148	1.0317	1.7407	2.7832	-0.863	5.86899	2.75475	3.54089	0.316737	0.0998883	0.012789	0.400205	1.89437e-05	0.013575	0.00252662	0.579464	0.527594	0.137662	0.672595	0.000163037	0.0435011	0.0190909
CCNK	0.141157	-0.0318136	0.163761	-0.15756	0.390485	0.409301	-0.113891	1.12342	-0.253622	1.30498	-1.16247	3.17345	3.35574	-0.86632	0.276947	0.802844	0.209368	0.261179	0.00558151	0.00377017	0.398433	0.537588	0.942306	0.514679	0.5353	0.0188122	0.0155988	0.628918
CCDC85C	0.0474397	-0.126326	0.143448	-0.208098	-0.422188	0.282363	-0.113594	0.331088	-0.883073	1.00838	-1.37321	-2.80836	2.01335	-0.770255	0.744644	0.389572	0.327477	0.187612	0.0121308	0.0602676	0.45177	0.915127	0.791372	0.640606	0.442085	0.0357358	0.142386	0.675608
AL160313.1	0.435219	-0.7357	-0.804958	0.294203	0.168585	1.11829	0.696222	0.427096	-0.66367	-0.710623	0.278431	0.163109	1.16543	0.694093	0.674695	0.515844	0.486998	0.784056	0.872365	0.260012	0.497044	0.870525	0.866813	0.769818	0.896633	0.964247	0.424474	0.715246
HHIPL1	0.825525	0.427722	0.542817	0.10906	0.923282	0.39878	-0.071715	4.0532	2.0511	2.57036	0.464003	4.57422	1.86629	-0.304436	0.000833394	0.0560725	0.0199107	0.64856	0.000272543	0.0794323	0.764508	0.0204128	0.444067	0.164246	0.834576	0.00149735	0.175606	0.915766
CYP46A1	1.57968	0.384532	0.598575	0.295559	0.998138	2.36667	2.38936	1.94619	0.436037	0.678678	0.318344	1.17221	3.08523	3.07673	0.0684344	0.668322	0.50652	0.75412	0.257353	0.00674227	0.00686586	0.230368	0.919246	0.784054	0.883263	0.408072	0.0247936	0.0400317
EML1	-0.0203178	0.069785	0.0473442	-0.0402707	0.138143	-0.0359097	-0.197762	-0.234181	0.827709	0.549158	-0.445984	1.61278	-0.415266	-2.1989	0.817654	0.419357	0.590072	0.661263	0.125287	0.683166	0.0420853	0.957713	0.81196	0.841658	0.841445	0.235347	0.824915	0.145664
EVL	0.164323	0.013493	0.148869	-0.075814	-0.733917	0.130637	-0.278476	1.06497	0.0877662	0.961666	-0.458766	-4.186	0.847178	-1.67912	0.301852	0.931093	0.349761	0.652241	0.000625834	0.40872	0.111499	0.563784	0.97689	0.659825	0.83711	0.00303275	0.583793	0.281333
DEGS2	2.78132	-0.216317	3.19385	1.8817	2.23923	1.11976	3.67018	2.68935	-0.175699	3.15289	1.69118	2.0923	0.979083	3.68589	0.0155615	0.862616	0.00583309	0.109137	0.051799	0.341332	0.00184562	0.0928425	0.952203	0.100833	0.319371	0.117103	0.514049	0.0151809
AL133523.1	0.127092	0.471335	0.868881	0.412637	0.982952	0.174486	-0.0449345	0.115971	0.452954	0.849608	0.376369	0.964634	0.160709	-0.0403492	0.909041	0.656336	0.407405	0.711321	0.348314	0.874226	0.968287	0.99748	0.919246	0.709821	0.864683	0.50895	0.969192	0.983166
YY1	0.0712484	0.0960411	0.128744	0.152063	-0.00219287	0.103837	-0.0571395	1.35139	1.83401	2.44562	2.86261	-0.0414565	1.97439	-1.07453	0.194364	0.0843014	0.0256981	0.0108208	0.967417	0.064891	0.297669	0.435666	0.504594	0.184849	0.0717289	0.99907	0.150706	0.529854
AL157871.5	1.58979	0.572424	-1.04243	1.11655	-0.760991	0.880812	1.04809	1.70437	0.57519	-0.891298	1.12389	-0.677456	0.895518	1.0724	0.106605	0.572733	0.385269	0.276754	0.507275	0.383074	0.298598	0.303147	0.895486	0.691035	0.551225	0.664839	0.557675	0.530906
SLC25A29	0.313322	0.0581883	0.15716	-0.504541	0.492874	0.547696	0.229022	3.40107	0.628304	1.68167	-4.82004	5.40747	6.07228	2.43718	0.00341868	0.538195	0.110996	0.000162	4.79223e-05	1.26973e-05	0.0261425	0.0406554	0.879609	0.379796	0.00353229	0.000352813	0.000205516	0.105271
WARS	0.109219	0.0250889	0.243629	-0.0789941	1.60826	0.0455954	0.085421	1.85549	0.427682	4.15458	-1.32059	28.4241	0.77421	1.44399	0.0810331	0.674276	0.000669666	0.204224	1.01225e-15	0.449491	0.167003	0.255839	0.919246	0.0501177	0.464243	9.11365e-13	0.622327	0.36669
AL157871.2	0.406578	-1.96633	-0.750187	-3.22891	-0.727882	-1.6308	-1.97698	0.655787	-2.40355	-1.03867	-3.17207	-0.998541	-2.03875	-2.31018	0.52078	0.0279848	0.313576	0.00559808	0.332084	0.0574149	0.033759	0.757932	0.36126	0.628185	0.0450012	0.491721	0.137404	0.125618
AL157871.3	0.116272	-0.595766	-0.581355	0.294223	0.177007	-0.210729	0.367238	0.159818	-0.778831	-0.746158	0.399542	0.24507	-0.282188	0.510059	0.874917	0.446836	0.465813	0.694492	0.80935	0.781222	0.616599	0.99115	0.830415	0.75483	0.85659	0.918124	0.90059	0.812506
WDR25	0.0429019	0.202415	0.187222	-0.470083	0.638788	-0.0373388	0.413176	0.263443	1.30223	1.17095	-2.52084	4.22102	-0.228017	2.61803	0.795391	0.210288	0.257848	0.0220426	0.000580397	0.822365	0.0180447	0.944486	0.650712	0.569109	0.116113	0.00284252	0.932006	0.0812312
BEGAIN	-0.234029	-1.32192	-2.38268	-2.07263	-1.65158	1.25973	0.907227	-0.283622	-1.4526	-2.27231	-1.97662	-1.72814	1.81596	1.23718	0.780142	0.164628	0.0364038	0.0646175	0.102168	0.0871383	0.232918	0.935789	0.605441	0.216519	0.233253	0.20046	0.188552	0.456539
AL845552.2	-0.0205165	-0.216317	-0.0107341	0.29675	0.00295496	-0.0673764	0.114177	-0.0288363	-0.303391	-0.0150468	0.415975	0.00417241	-0.094503	0.160798	0.977333	0.76529	0.988171	0.682656	0.99672	0.92582	0.874157	0.99748	0.936549	0.998714	0.850874	0.99907	0.973155	0.951183
AL132711.1	-0.63303	-1.04094	-1.04267	0.421455	-0.946078	-0.318209	-2.0786	-0.502933	-0.813183	-0.796474	0.357559	-0.72375	-0.261324	-1.44469	0.621495	0.427409	0.43679	0.725094	0.479107	0.796997	0.16681	0.83403	0.817754	0.732303	0.87121	0.637708	0.912919	0.366475
DLK1	5.60817	7.03608	6.5704	8.02137	8.27753	7.7661	5.5085	1.63601	2.10758	1.95128	2.41373	2.49959	2.33921	1.60721	0.120302	0.0502913	0.067782	0.0274149	0.0230221	0.0318544	0.126508	0.327318	0.430741	0.294932	0.134053	0.0603276	0.086565	0.305223
MEG3	-0.0377529	-0.262369	-0.187801	-0.352214	-0.551401	-0.590134	-0.862174	-0.291523	-2.02372	-1.44132	-2.64593	-4.15829	-4.46098	-6.35617	0.774195	0.0590882	0.167747	0.0170312	0.000664332	0.00034695	7.32972e-06	0.932741	0.449868	0.466858	0.0975168	0.00319294	0.00239028	0.000228543
RTL1	0.735489	1.74483	0.781671	1.70285	0.00295496	1.06413	0.114177	0.580041	1.48338	0.616292	1.39798	0.00223314	0.859906	0.0860616	0.569531	0.156363	0.545905	0.180178	0.998244	0.401861	0.932428	0.79643	0.595468	0.810437	0.431103	0.99907	0.577537	0.965717
MEG8	-0.247286	-0.139031	-0.187728	0.106555	-0.00190388	-1.00666	-0.741513	-1.26046	-0.742287	-0.965266	0.546744	-0.0100933	-4.51752	-3.37761	0.22461	0.468094	0.348007	0.591693	0.992065	0.000307514	0.00359635	0.475728	0.84253	0.65825	0.80351	0.99907	0.0021779	0.024662
SNORD113.3	-1.55764	-0.0828283	-1.59331	-0.0707636	-0.504196	-1.1272	-1.15447	-1.07227	-0.0675916	-1.09637	-0.0548904	-0.384925	-0.820859	-0.829316	0.298657	0.946903	0.288279	0.956869	0.705089	0.423142	0.418473	0.560335	0.982223	0.602722	0.978565	0.837119	0.597559	0.646185
MEG9	-0.0932237	-0.624753	-0.383055	-0.397657	-1.36297	-0.649862	-1.11117	-0.369595	-2.33555	-1.4432	-1.41514	-4.21551	-2.35768	-3.53772	0.716269	0.0320892	0.167222	0.175168	0.000587315	0.0306953	0.00254403	0.897561	0.375114	0.466057	0.423981	0.0028699	0.0839893	0.0191939
DIO3OS	-0.809284	-0.196415	-0.00694462	0.666983	-0.785813	-0.856144	-0.67459	-0.862857	-0.220653	-0.0078008	0.770082	-0.842106	-0.910733	-0.720827	0.400282	0.828004	0.993867	0.45187	0.411474	0.375229	0.480857	0.659195	0.946891	0.998714	0.716739	0.572409	0.54943	0.70101
DIO3	1.62516	2.53947	2.31119	3.8764	3.75132	3.96281	1.83336	1.08243	1.79621	1.59563	2.86201	2.79084	2.99362	1.23069	0.294247	0.090338	0.129078	0.0108345	0.0125857	0.00819723	0.235274	0.555242	0.514554	0.406888	0.0717693	0.036785	0.0289753	0.459822
AL355032.1	-0.191323	-0.275182	-1.15517	0.345809	0.0598656	-1.8327	-0.626643	-0.375907	-0.553559	-1.93837	0.704199	0.123941	-2.8071	-1.12662	0.711658	0.587122	0.0694469	0.490888	0.902822	0.012163	0.275628	0.894512	0.899767	0.298049	0.748375	0.986957	0.0398329	0.505625
PPP2R5C	-0.344585	-0.0950142	-0.249152	0.052318	-0.428279	-0.278273	-0.033014	-4.39487	-1.23018	-3.18769	0.669228	-5.43954	-3.56355	-0.423641	0.000399631	0.235459	0.0054135	0.512379	4.48904e-05	0.00240563	0.677164	0.0140892	0.67774	0.0977885	0.76487	0.000335057	0.0108956	0.855882
AL137779.2	1.37217	2.00474	1.42366	2.42757	3.16013	2.91861	3.10464	1.21052	1.86747	1.25553	2.2466	3.1414	2.86194	3.02623	0.242721	0.079258	0.226349	0.0383078	0.00597864	0.0108359	0.0076472	0.498061	0.495036	0.535508	0.16746	0.0199331	0.036228	0.0432881
AL118558.3	0.0233784	0.401591	-0.272332	-0.831361	1.01608	0.509265	0.580764	0.0541508	1.00559	-0.601315	-1.60689	2.66596	1.26488	1.42069	0.957449	0.328779	0.555602	0.126579	0.0163375	0.22306	0.173574	0.99748	0.751441	0.818088	0.349952	0.0455042	0.37904	0.375811
AL118558.4	-2.34236	-1.3516	-0.747783	-2.02509	-0.34846	0.166705	0.558441	-2.03648	-1.29717	-0.746611	-1.75433	-0.360499	0.181939	0.619528	0.0576655	0.211981	0.465547	0.0974654	0.722935	0.857792	0.543822	0.206811	0.652328	0.754653	0.297168	0.851337	0.958722	0.75422
DYNC1H1	0.651326	0.441772	0.554636	0.443698	-0.20338	0.604735	0.0659836	3.67073	2.48881	3.11714	2.46513	-1.118	3.40819	0.364495	0.00190722	0.0235348	0.00629744	0.0246987	0.27919	0.00336651	0.720004	0.0300374	0.340161	0.103431	0.12533	0.432733	0.0142607	0.886436
RN7SL472P	-0.809284	-1.00509	-0.799502	4.00862	-0.785813	-0.856144	0.548777	-0.76192	-0.944038	-0.750492	5.05589	-0.743597	-0.804196	0.559828	0.456598	0.358437	0.463268	9.88908e-05	0.467322	0.432439	0.582933	0.709184	0.770198	0.753395	0.00244209	0.62677	0.606329	0.785974
HSP90AA1	-0.135714	-0.0459566	-0.0344171	1.49352	-0.512322	-0.207625	-0.204201	-2.54076	-0.865382	-0.64558	28.6571	-9.50777	-3.88515	-3.8063	0.0211602	0.398934	0.52721	8.84036e-16	3.36699e-08	0.00119864	0.00142181	0.112382	0.797794	0.798483	1.06124e-12	8.70263e-07	0.00625909	0.0125245
WDR20	-0.0367969	0.0271136	-0.0365474	0.0166605	-0.399778	-0.0956036	-0.0820961	-0.530648	0.398266	-0.526874	0.235225	-5.58014	-1.3778	-1.16691	0.602559	0.695415	0.60512	0.816857	3.37574e-05	0.186215	0.259431	0.820141	0.919246	0.851634	0.909265	0.000264958	0.333056	0.488777
MOK	-0.102022	-0.131411	-0.176816	0.271549	-1.62529	-1.3593	-1.35504	-1.37306	-1.77762	-2.37362	3.6612	-20.6262	-17.5331	-17.3356	0.187659	0.093444	0.0297269	0.00194704	1.98629e-13	2.76177e-12	3.31323e-12	0.426521	0.519783	0.197764	0.0214027	5.36496e-11	2.84173e-09	3.2542e-09
ZNF839	-0.032245	-0.0734078	0.227674	-0.0309	0.516442	0.326501	0.169727	-0.218331	-0.50758	1.59394	-0.199707	3.73677	2.32954	1.16084	0.829783	0.6183	0.129459	0.84409	0.00165294	0.0324775	0.261824	0.964753	0.912695	0.407598	0.921539	0.00685937	0.0878522	0.491587
CINP	-0.304172	-0.144184	-0.170279	0.0709701	-0.3341	-0.337454	-0.0946679	-2.88661	-1.39998	-1.63048	0.676499	-3.15938	-3.20694	-0.90306	0.0102857	0.17959	0.121473	0.507867	0.00575258	0.00519424	0.379171	0.07358	0.621931	0.395797	0.761452	0.0192985	0.0201757	0.609981
TECPR2	0.54619	0.376499	0.562565	0.0662844	0.69164	1.03233	0.601749	4.52356	3.12459	4.66197	0.508203	5.77128	8.85372	4.95033	0.000303582	0.00619776	0.000226212	0.617873	2.30046e-05	9.28578e-08	0.00012325	0.0123382	0.204148	0.034524	0.819834	0.000191702	7.86452e-06	0.00190359
ANKRD9	0.435914	0.0677994	0.154525	-0.192899	0.0470635	0.588926	0.326547	4.42579	0.680511	1.53759	-1.80689	0.463113	6.05179	3.25718	0.000374052	0.505387	0.142638	0.0885961	0.649185	1.32164e-05	0.00466242	0.0137376	0.861733	0.426768	0.280772	0.791535	0.000211071	0.0300913
LINC02323	1.88371	2.19181	1.90731	1.0974	-0.551443	2.1175	0.192308	1.87282	2.24929	1.89563	1.00675	-0.452643	2.14178	0.168269	0.0784779	0.0381038	0.0752226	0.328237	0.656556	0.04706	0.868367	0.251185	0.395802	0.311083	0.608071	0.798046	0.117844	0.950338
RCOR1	0.240295	0.27591	0.313678	-0.197275	-0.0523338	0.755337	0.320054	2.18515	2.53322	2.86076	-1.72058	-0.46819	7.01863	2.90196	0.0432369	0.0214899	0.010863	0.103562	0.645623	2.12205e-06	0.00995713	0.172628	0.330412	0.127777	0.308982	0.788349	6.13443e-05	0.0527467
TRAF3	0.404904	0.228822	0.169158	-0.127925	0.446663	0.621849	0.131645	3.56097	2.01482	1.46409	-1.05213	3.92825	5.55061	1.12501	0.00241913	0.0600993	0.161501	0.307536	0.00109188	3.58327e-05	0.276291	0.0338115	0.452543	0.457594	0.587243	0.00485458	0.000435474	0.506254
AMN	0.00272729	0.323879	0.0105923	0.879499	-0.668159	0.881382	-0.553638	0.00377638	0.475546	0.0146343	1.30284	-0.857005	1.36425	-0.702906	0.997031	0.640479	0.988495	0.210083	0.403418	0.190363	0.491674	0.999015	0.919246	0.998714	0.471536	0.56432	0.337992	0.710261
CDC42BPB	0.235895	0.166499	0.228685	-0.101544	0.25249	0.740255	0.266592	1.86829	1.32449	1.81012	-0.782785	1.99804	5.9697	2.10307	0.0791378	0.202953	0.0880751	0.444572	0.0620477	1.55272e-05	0.0507321	0.252288	0.644305	0.336301	0.710578	0.135072	0.000236276	0.165168
AL117209.1	-0.171459	-0.200757	-0.409454	1.66795	-2.8139	-1.70299	0.579458	-0.212124	-0.252975	-0.494643	2.42941	-2.63694	-1.79049	0.771979	0.834545	0.803335	0.627214	0.026558	0.0173519	0.0912837	0.450776	0.967842	0.942602	0.866618	0.13102	0.0478361	0.195201	0.675157
TNFAIP2	0.159217	-0.103913	0.108047	0.136647	-1.61461	-0.130209	-0.860697	1.41717	-0.919702	0.95698	1.17983	-11.2873	-1.13435	-6.7248	0.174586	0.370655	0.352052	0.254389	2.69029e-09	0.272465	3.65026e-06	0.409782	0.781074	0.66137	0.52731	1.12877e-07	0.438118	0.000139037
AL138976.2	-0.0201098	-0.11052	-0.429797	-0.331735	-0.53187	0.194487	0.461442	-0.0429246	-0.24048	-0.860768	-0.641601	-1.04534	0.433778	1.03392	0.966264	0.812848	0.401399	0.529729	0.31057	0.66993	0.315729	0.99748	0.943793	0.704699	0.778275	0.468532	0.814211	0.548678
EIF5	-0.274816	-0.0773583	-0.124893	0.163232	0.646024	-0.13447	0.0832164	-5.21196	-1.4834	-2.37824	3.10659	12.5479	-2.56399	1.58818	7.15703e-05	0.156356	0.0294516	0.00644123	5.37743e-10	0.0201734	0.130755	0.00611261	0.595468	0.196923	0.049495	3.05944e-08	0.0596398	0.311747
MARK3	-0.113869	0.0429383	0.0477038	-0.199187	0.330655	0.0363643	0.104918	-1.85231	0.707982	0.78076	-3.18131	5.46302	0.59618	1.71207	0.0815091	0.488596	0.44573	0.00548818	4.27967e-05	0.558947	0.105149	0.256684	0.852952	0.738657	0.0443487	0.000322556	0.721748	0.271355
CKB	0.182454	0.0859432	0.0713668	-0.0583966	-1.01585	0.266294	-0.0111468	2.21158	1.04866	0.857811	-0.676417	-10.9233	3.25581	-0.131747	0.0410492	0.309084	0.402985	0.507918	4.39628e-09	0.00467616	0.896738	0.167167	0.736866	0.705947	0.761452	1.66951e-07	0.0185603	0.956284
AL133367.1	0.103844	-0.0998317	0.109589	-0.714358	-0.632492	0.416402	-0.0286448	0.444678	-0.427438	0.469134	-2.50181	-2.40238	1.87488	-0.118261	0.662188	0.674451	0.644962	0.022918	0.0280511	0.0781785	0.907254	0.861305	0.919246	0.877401	0.119127	0.0710084	0.173438	0.958158
TRMT61A	0.0111287	-0.0519053	-0.102446	0.0343903	0.0404635	-0.0695805	-0.101702	0.0845354	-0.399202	-0.769433	0.253745	0.307251	-0.527155	-0.753491	0.933623	0.694738	0.452245	0.80275	0.762402	0.60493	0.461512	0.99748	0.919246	0.744609	0.903381	0.882329	0.761688	0.683694
BAG5	-0.113229	-0.0337005	-0.0865591	-0.638156	0.105146	-0.106003	-0.141847	-1.79781	-0.542182	-1.37576	-9.57981	1.68431	-1.68797	-2.23161	0.090076	0.594763	0.186835	3.02002e-08	0.110478	0.109762	0.0394595	0.273155	0.903626	0.491135	4.21011e-06	0.212915	0.224303	0.139503
KLC1	0.20106	0.0117736	0.154468	0.0878652	0.0447322	0.40804	0.131369	1.63471	0.0957492	1.25089	0.690064	0.358436	3.37284	1.05079	0.120576	0.924845	0.227997	0.49951	0.72445	0.0036336	0.308134	0.327889	0.974352	0.537248	0.755049	0.852657	0.0151661	0.540874
APOPT1	-0.158574	-0.136074	-0.234397	0.16777	0.221773	-0.0784307	0.209267	-1.18869	-1.0497	-1.73897	1.26054	1.73744	-0.598438	1.61826	0.250979	0.308618	0.1002	0.224583	0.100476	0.557475	0.124095	0.507447	0.736585	0.359874	0.490528	0.197768	0.720317	0.301421
AL049840.1	-0.522876	-0.500103	-0.530091	-0.678757	-1.18785	-0.619024	-0.761249	-1.68947	-1.67297	-1.70674	-2.00337	-3.37258	-1.9833	-2.31276	0.10947	0.112721	0.106155	0.0614229	0.0036356	0.0638065	0.0335856	0.30824	0.544176	0.372187	0.225852	0.0132075	0.148762	0.125167
AL049840.5	-0.103189	0.229487	1.33981	-0.12319	-0.0373937	0.217494	0.65056	-0.14808	0.347555	2.23666	-0.170449	-0.0536802	0.324846	1.00727	0.88403	0.732461	0.0390677	0.866679	0.957819	0.74928	0.327992	0.996667	0.93088	0.2243	0.933427	0.99907	0.876865	0.559684
AL049840.2	-0.0567361	0.921028	0.663847	0.491645	-1.24615	0.843119	-0.824806	-0.0570089	1.03073	0.707966	0.500223	-1.07824	0.922615	-0.749577	0.955206	0.317177	0.488605	0.623362	0.296058	0.369178	0.463805	0.99748	0.742906	0.770986	0.823073	0.452005	0.542925	0.685727
AL049840.3	0.672707	0.702055	0.910863	0.565648	0.59703	1.40457	0.797643	1.37283	1.47058	1.91075	1.09566	1.21273	3.1121	1.62492	0.187728	0.159757	0.0731324	0.288579	0.241894	0.00636573	0.12266	0.426589	0.599309	0.307136	0.566359	0.390056	0.0237238	0.29918
AL049840.4	-0.219548	-0.223708	-0.100336	-0.194239	-0.270754	0.206426	-0.109009	-1.12265	-1.17476	-0.520861	-0.943484	-1.37241	1.13123	-0.553911	0.277266	0.25636	0.609213	0.358712	0.187855	0.273739	0.586887	0.537903	0.696173	0.854093	0.637841	0.323054	0.439414	0.78893
XRCC3	0.144669	0.0584038	0.0980119	-0.0787728	0.0821377	-0.1163	-0.111407	1.60511	0.654268	1.08139	-0.823283	0.903628	-1.26286	-1.18701	0.126972	0.521734	0.294696	0.4218	0.378879	0.223765	0.251625	0.338382	0.870281	0.608775	0.691109	0.539128	0.379961	0.479682
ZFYVE21	-0.0628996	-0.0416545	0.0419076	-0.0547759	-0.347809	-0.303176	-0.174461	-0.644228	-0.433632	0.432406	-0.545971	-3.46837	-3.05433	-1.74856	0.528065	0.670034	0.670907	0.592213	0.00295588	0.00720227	0.0984847	0.763719	0.919246	0.893661	0.80351	0.0111002	0.0260859	0.258951
PPP1R13B	0.477886	0.363687	0.187169	0.2535	0.863786	1.27279	1.11868	1.87967	1.44647	0.706822	0.92319	3.56745	5.4986	4.66981	0.0774865	0.166318	0.489298	0.368887	0.00238539	3.98131e-05	0.000222484	0.24886	0.60679	0.771081	0.646412	0.00926875	0.000470356	0.00301785
ATP5MPL	-0.487261	-0.236152	-0.569323	0.243513	-0.581753	-0.785468	0.0573033	-2.77495	-1.38325	-3.22323	1.42379	-3.28619	-4.39287	0.334844	0.0130125	0.184571	0.00501555	0.172689	0.00438013	0.000401345	0.741858	0.0837922	0.625887	0.0949834	0.420635	0.0154142	0.00267168	0.901934
AL359399.1	-0.0205165	-0.216317	-0.0107341	0.29675	0.00295496	-0.0673764	0.114177	-0.0377015	-0.396664	-0.0196727	0.54386	0.00545515	-0.123556	0.210232	0.970367	0.696573	0.984535	0.593632	0.995711	0.903122	0.835997	0.99748	0.919246	0.998714	0.80351	0.99907	0.969192	0.939464
KIF26A	2.89389	-0.216317	-0.0107341	1.0905	0.718172	2.50209	1.19637	3.0922	-0.193285	-0.00958601	1.02341	0.674701	2.6254	1.15129	0.00664265	0.849037	0.992464	0.320523	0.508981	0.0177716	0.265624	0.0578622	0.950575	0.998714	0.600629	0.666308	0.053872	0.495172
AL590079.1	-0.0205165	-0.216317	-0.0107341	0.29675	0.00295496	-0.0673764	0.114177	-0.0377015	-0.396664	-0.0196727	0.54386	0.00545515	-0.123556	0.210232	0.970367	0.696573	0.984535	0.593632	0.995711	0.903122	0.835997	0.99748	0.919246	0.998714	0.80351	0.99907	0.969192	0.939464
TMEM179	-0.0205165	0.55697	-0.0107341	0.29675	2.43851	3.37383	3.39096	-0.0190973	0.543423	-0.00996499	0.275487	2.63368	3.85335	3.83965	0.984987	0.593927	0.992166	0.786278	0.0174695	0.00128407	0.00132272	0.99748	0.903626	0.998714	0.897368	0.0481113	0.00659917	0.0118355
C14orf180	1.08633	-0.216317	-0.0107341	0.29675	0.00295496	0.705443	0.114177	1.41985	-0.262588	-0.0130231	0.360031	0.00361126	0.899514	0.139172	0.173814	0.796039	0.989762	0.723279	0.997161	0.381003	0.890957	0.409104	0.940889	0.998714	0.870333	0.99907	0.555889	0.954861
AL583722.1	-0.669323	-1.61072	-1.03999	-0.509841	-2.16684	-1.42436	-1.95994	-0.864736	-1.88426	-1.2732	-0.641653	-2.25551	-1.67094	-2.11092	0.399278	0.0768304	0.220164	0.529696	0.0376372	0.113126	0.0499671	0.658458	0.490154	0.528045	0.778275	0.090413	0.229524	0.163738
INF2	0.159558	0.0348961	0.140789	-0.223779	-0.702658	0.207521	-0.189273	1.43954	0.315726	1.26884	-1.95063	-6.04162	1.87936	-1.66904	0.168243	0.756072	0.221678	0.067865	1.34822e-05	0.0775313	0.113507	0.400462	0.934029	0.530338	0.240004	0.000122559	0.172302	0.284858
ADSSL1	0.149849	-0.172203	0.0908337	-0.0249226	-0.200299	0.625655	0.747752	0.491232	-0.554785	0.295414	-0.0757311	-0.618712	2.20694	2.62491	0.629574	0.586302	0.771272	0.940521	0.544347	0.0414258	0.0177896	0.839607	0.899476	0.950531	0.972615	0.698429	0.106639	0.0805019
SIVA1	-0.292451	-0.0918965	-0.332999	0.309745	-0.252564	-0.378139	0.248956	-1.76966	-0.566027	-2.01091	1.89921	-1.52946	-2.28458	1.53363	0.0948012	0.578806	0.0605474	0.0747232	0.14463	0.0355263	0.143607	0.281808	0.897698	0.277013	0.254111	0.264066	0.0943178	0.331345
AKT1	0.311571	0.171219	0.232498	0.0409524	0.123446	0.429662	0.147966	2.92653	1.61119	2.17679	0.375613	1.14967	4.05861	1.37372	0.00945237	0.125634	0.043951	0.711873	0.266271	0.000823728	0.187458	0.0703571	0.558527	0.237672	0.864859	0.418656	0.00468152	0.394922
ZBTB42	0.00276914	-0.0395203	0.0758256	-0.509226	0.238239	0.498438	0.272659	0.0198667	-0.29001	0.548928	-3.16972	1.76606	3.84588	1.99797	0.984382	0.775333	0.590226	0.00562641	0.095421	0.00130501	0.062056	0.99748	0.937318	0.841663	0.045145	0.189963	0.00668691	0.189769
AL590326.1	-0.00429122	-0.459702	-0.376886	-0.257855	-0.922368	-0.748162	-0.796438	-0.0123167	-1.26808	-1.0196	-0.677736	-2.28773	-1.93563	-1.99218	0.990317	0.221941	0.322276	0.507102	0.0353048	0.0698055	0.0627417	0.99748	0.661749	0.635495	0.760776	0.0858214	0.159226	0.191162
LINC00638	1.10596	1.06436	1.52839	0.734199	1.88727	1.97609	1.54903	2.02486	1.96832	2.90106	1.23914	3.68273	3.91609	2.91692	0.0589591	0.0656395	0.00997609	0.232207	0.00185831	0.00112097	0.00964669	0.209814	0.466866	0.122618	0.499135	0.00755205	0.00595134	0.0515444
RPS2P4	-0.809284	0.181481	-0.799502	-0.492018	0.457935	-0.856144	0.064309	-0.763817	0.185502	-0.752361	-0.463007	0.468586	-0.806198	0.0639848	0.455496	0.855041	0.462174	0.649259	0.645346	0.431315	0.949732	0.708288	0.951637	0.75229	0.83494	0.788144	0.605342	0.974168
AL583810.2	-0.0205165	-0.216317	-0.0107341	1.0905	2.99047	-0.0673764	0.114177	-0.023057	-0.242586	-0.0120311	1.28446	4.03425	-0.0755629	0.128571	0.981875	0.811242	0.990541	0.21629	0.000868219	0.940653	0.899213	0.99748	0.943572	0.998714	0.480251	0.00400352	0.973444	0.956578
CEP170B	0.269371	0.0230608	0.188314	-0.211549	0.618069	0.80014	0.425875	1.72638	0.147226	1.19938	-1.26473	4.03538	5.3016	2.73219	0.10249	0.884694	0.246907	0.223111	0.000866116	5.95147e-05	0.014231	0.295945	0.958536	0.557606	0.488399	0.00399467	0.000640027	0.068624
AHNAK2	0.8054	0.518419	0.692589	0.114743	-1.32079	-0.191414	-1.10763	4.14686	2.64903	3.53047	0.533377	-5.07706	-0.895509	-4.37545	0.000680902	0.0169223	0.00258424	0.60071	9.46323e-05	0.383079	0.0004166	0.0184126	0.303198	0.0774302	0.808631	0.000622281	0.557675	0.00486955
CLBA1	0.203025	0.16425	0.165793	-0.317998	1.24082	0.430204	0.191094	1.80292	1.48655	1.46164	-2.46968	12.2837	3.95542	1.6648	0.0892397	0.15553	0.162165	0.0244708	7.45204e-10	0.00102954	0.11436	0.271424	0.594706	0.458669	0.124562	3.95998e-08	0.00557134	0.286104
CDCA4	1.57932e-05	-0.0342633	-0.0363989	-0.58483	-0.218007	-0.0827408	0.0195751	0.00018766	-0.410619	-0.431551	-6.52158	-2.55365	-0.981627	0.231087	0.999852	0.686505	0.671517	5.34858e-06	0.0206072	0.340113	0.820019	0.999945	0.919246	0.894197	0.000271296	0.055075	0.512887	0.939464
LINC02298	-0.0150313	-1.59566	0.314101	-2.26916	-2.56296	0.914805	-1.62095	-0.017381	-1.61371	0.373886	-2.0647	-2.35563	1.15058	-1.58289	0.986336	0.125084	0.713133	0.0546279	0.0308222	0.265908	0.131958	0.99748	0.558206	0.919249	0.208957	0.0767466	0.43078	0.313266
JAG2	0.564085	-0.264958	0.88283	0.423459	0.0181885	1.14436	0.814932	1.06777	-0.460782	1.73491	0.755692	0.0325379	2.32987	1.55655	0.300625	0.650823	0.100933	0.460226	0.974424	0.0324564	0.138085	0.562416	0.919246	0.360967	0.72324	0.99907	0.0878183	0.32323
NUDT14	0.234128	-0.0442287	0.0276771	0.619801	0.0563812	-0.0495237	-0.183835	0.773387	-0.144938	0.0887399	2.07111	0.183324	-0.158259	-0.561379	0.449964	0.886472	0.930331	0.0539586	0.856723	0.876126	0.581899	0.703724	0.959245	0.998714	0.207314	0.952806	0.969192	0.785159
BRF1	0.251065	0.04742	0.0570603	-0.200553	0.291004	0.445442	0.208113	1.76821	0.333458	0.393838	-1.29343	2.04967	3.20119	1.43876	0.0950507	0.742885	0.698619	0.213243	0.0562271	0.00525882	0.168461	0.2822	0.930914	0.909767	0.476007	0.124816	0.0203789	0.368731
BTBD6	0.125805	0.0344963	-0.0436129	0.133575	0.0713271	0.263176	0.226989	1.39816	0.386395	-0.478034	1.44768	0.787821	2.96379	2.5154	0.180126	0.70402	0.638744	0.165983	0.4417	0.0087338	0.0222892	0.41681	0.922224	0.873619	0.411161	0.601908	0.0304829	0.0941171
PACS2	0.159738	0.166007	0.234921	-0.124095	0.344077	0.399562	0.037832	1.49644	1.58199	2.2135	-1.08936	3.26657	3.83525	0.345516	0.15296	0.132163	0.0408937	0.291267	0.00456908	0.00133539	0.733965	0.378122	0.566592	0.229634	0.568771	0.015942	0.00680065	0.89696
AL928654.4	-0.266115	-0.128825	-0.46361	-0.776662	-0.676482	-0.0445745	-0.31172	-0.997496	-0.507368	-1.67044	-2.48352	-2.32011	-0.173752	-1.12073	0.332577	0.618446	0.113226	0.0237902	0.0330958	0.864122	0.27806	0.595868	0.912737	0.383253	0.122337	0.081404	0.963714	0.508706
RPS20P33	2.19995	3.02244	2.73524	2.24951	2.79119	2.91395	2.25898	2.42954	3.53808	3.11691	2.4473	3.19436	3.3646	2.49537	0.026551	0.00254202	0.00630056	0.0256108	0.00533653	0.00369883	0.0232212	0.128578	0.136967	0.103431	0.128012	0.0181222	0.0153854	0.0969968
TEX22	0.446566	-0.137555	0.447529	0.449722	0.767552	0.851177	0.93337	1.13724	-0.332856	1.13874	1.10109	2.03684	2.2878	2.47086	0.271287	0.743331	0.270679	0.286274	0.0576252	0.0352997	0.0244121	0.530702	0.931072	0.582147	0.563474	0.127187	0.0938777	0.100227
AL928654.1	0.329597	0.124855	0.0416709	0.430971	-0.143155	-0.313827	-0.209631	1.3597	0.515289	0.164878	1.72642	-0.548664	-1.18212	-0.781615	0.191769	0.613018	0.870994	0.102483	0.590403	0.253505	0.445241	0.432214	0.910322	0.998714	0.306627	0.739551	0.416558	0.670538
MTA1	0.10365	-0.121302	-0.0166343	0.00964095	0.0189205	0.105714	-0.199826	1.14335	-1.33597	-0.182228	0.103812	0.20732	1.16908	-2.14662	0.268813	0.199252	0.857569	0.918539	0.838235	0.258578	0.0466185	0.528095	0.639727	0.99561	0.962516	0.939351	0.422784	0.156079
AL928654.2	-0.238084	0.109243	-0.312252	-1.40675	-0.565086	-0.0547329	0.487036	-0.436973	0.215084	-0.560126	-2.00849	-0.954152	-0.103117	0.960023	0.667656	0.832273	0.582735	0.0608269	0.353441	0.919082	0.350563	0.865326	0.947766	0.83662	0.224521	0.514044	0.972628	0.582098
CRIP2	0.313242	0.237733	0.211053	-0.156947	-0.252719	0.271517	0.11448	2.78711	2.12927	1.86621	-1.321	-2.16064	2.41667	0.997375	0.0126845	0.0482191	0.0794433	0.20409	0.045361	0.0272521	0.332634	0.0825826	0.425957	0.319747	0.464061	0.105269	0.0762973	0.564443
CRIP1	-0.616584	-1.16036	-1.13424	-1.43684	-2.52438	-0.65276	-0.938371	-0.504752	-0.925843	-0.889259	-1.0621	-1.75821	-0.539482	-0.749235	0.620244	0.367546	0.386333	0.303116	0.0967861	0.596583	0.464006	0.833032	0.778391	0.691909	0.582042	0.192238	0.754123	0.685883
TEDC1	0.286911	0.213148	0.130029	-0.300305	0.561494	0.237237	0.126418	2.34288	1.75825	1.04561	-2.21367	4.67402	1.9363	1.00219	0.0316209	0.0967785	0.310452	0.04088	0.000220511	0.069718	0.330371	0.142942	0.523968	0.624878	0.174431	0.00126053	0.159061	0.562143
TMEM121	0.852077	0.350471	0.0276949	-0.123652	0.678658	1.00407	1.01693	1.60269	0.635454	0.0469308	-0.19683	1.26178	1.92913	1.91328	0.127506	0.533633	0.963118	0.846306	0.224145	0.0706616	0.0727878	0.339053	0.876652	0.998714	0.922746	0.368791	0.160717	0.211682
IGHG4	-0.0205165	-0.216317	-0.0107341	0.29675	0.00295496	-0.0673764	0.114177	-0.0377015	-0.396664	-0.0196727	0.54386	0.00545515	-0.123556	0.210232	0.970367	0.696573	0.984535	0.593632	0.995711	0.903122	0.835997	0.99748	0.919246	0.998714	0.80351	0.99907	0.969192	0.939464
IGHG3	-0.0205165	-0.216317	-0.0107341	0.29675	0.00295496	0.705443	0.114177	-0.0322444	-0.339249	-0.0168251	0.465139	0.00466554	1.16212	0.179802	0.974654	0.738597	0.986773	0.647763	0.996332	0.261318	0.859444	0.99748	0.930914	0.998714	0.834523	0.99907	0.425641	0.947119
FAM30A	-0.0205165	-0.216317	-0.0107341	0.29675	0.00295496	-0.0673764	0.114177	-0.0377015	-0.396664	-0.0196727	0.54386	0.00545515	-0.123556	0.210232	0.970367	0.696573	0.984535	0.593632	0.995711	0.903122	0.835997	0.99748	0.919246	0.998714	0.80351	0.99907	0.969192	0.939464
AC246787.1	-0.437391	-0.789375	-0.521235	-0.04049	0.0238017	-1.15293	-0.651387	-2.3101	-4.06386	-2.70881	-0.21694	0.135462	-5.35676	-3.2207	0.033765	0.000814431	0.014943	0.830849	0.893845	5.31537e-05	0.00504296	0.148633	0.0826208	0.146155	0.914855	0.980144	0.000586561	0.0318433
IGHV3.33	-0.0205165	-0.216317	-0.0107341	0.29675	0.00295496	-0.0673764	0.114177	-0.0377015	-0.396664	-0.0196727	0.54386	0.00545515	-0.123556	0.210232	0.970367	0.696573	0.984535	0.593632	0.995711	0.903122	0.835997	0.99748	0.919246	0.998714	0.80351	0.99907	0.969192	0.939464
IGHV3.33.2	-0.0205165	-0.216317	-0.0107341	0.29675	0.00295496	-0.0673764	0.114177	-0.0377015	-0.396664	-0.0196727	0.54386	0.00545515	-0.123556	0.210232	0.970367	0.696573	0.984535	0.593632	0.995711	0.903122	0.835997	0.99748	0.919246	0.998714	0.80351	0.99907	0.969192	0.939464
IGHV4.34	-0.0205165	-0.216317	-0.0107341	0.29675	0.00295496	-0.0673764	0.114177	-0.0377015	-0.396664	-0.0196727	0.54386	0.00545515	-0.123556	0.210232	0.970367	0.696573	0.984535	0.593632	0.995711	0.903122	0.835997	0.99748	0.919246	0.998714	0.80351	0.99907	0.969192	0.939464
IGHV3.38	-0.0205165	-0.216317	-0.0107341	0.29675	0.00295496	-0.0673764	0.114177	-0.0377015	-0.396664	-0.0196727	0.54386	0.00545515	-0.123556	0.210232	0.970367	0.696573	0.984535	0.593632	0.995711	0.903122	0.835997	0.99748	0.919246	0.998714	0.80351	0.99907	0.969192	0.939464
IGHVIII.38.1	-0.0205165	-0.216317	-0.0107341	0.29675	0.00295496	-0.0673764	0.114177	-0.0377015	-0.396664	-0.0196727	0.54386	0.00545515	-0.123556	0.210232	0.970367	0.696573	0.984535	0.593632	0.995711	0.903122	0.835997	0.99748	0.919246	0.998714	0.80351	0.99907	0.969192	0.939464
AC244452.3	-0.0205165	-0.216317	-0.0107341	0.29675	0.00295496	-0.0673764	0.114177	-0.0377015	-0.396664	-0.0196727	0.54386	0.00545515	-0.123556	0.210232	0.970367	0.696573	0.984535	0.593632	0.995711	0.903122	0.835997	0.99748	0.919246	0.998714	0.80351	0.99907	0.969192	0.939464
LINC00221	-0.0205165	-0.216317	-0.0107341	0.29675	0.00295496	-0.0673764	0.114177	-0.0330301	-0.347515	-0.0172351	0.476472	0.00477922	-0.108247	0.184183	0.974037	0.73249	0.986451	0.639833	0.996243	0.915073	0.856059	0.99748	0.93088	0.998714	0.832014	0.99907	0.972458	0.947119
IGHV1.45	-0.0205165	-0.216317	-0.0107341	0.29675	0.00295496	-0.0673764	0.114177	-0.0377015	-0.396664	-0.0196727	0.54386	0.00545515	-0.123556	0.210232	0.970367	0.696573	0.984535	0.593632	0.995711	0.903122	0.835997	0.99748	0.919246	0.998714	0.80351	0.99907	0.969192	0.939464
IGHV1.46	-0.0205165	-0.216317	-0.0107341	0.29675	0.00295496	-0.0673764	0.114177	-0.0377015	-0.396664	-0.0196727	0.54386	0.00545515	-0.123556	0.210232	0.970367	0.696573	0.984535	0.593632	0.995711	0.903122	0.835997	0.99748	0.919246	0.998714	0.80351	0.99907	0.969192	0.939464
IGHVII.46.1	-0.0205165	-0.216317	-0.0107341	0.29675	0.00295496	-0.0673764	0.114177	-0.0377015	-0.396664	-0.0196727	0.54386	0.00545515	-0.123556	0.210232	0.970367	0.696573	0.984535	0.593632	0.995711	0.903122	0.835997	0.99748	0.919246	0.998714	0.80351	0.99907	0.969192	0.939464
IGHV3.47	-0.0205165	-0.216317	-0.0107341	0.29675	0.00295496	-0.0673764	0.114177	-0.0377015	-0.396664	-0.0196727	0.54386	0.00545515	-0.123556	0.210232	0.970367	0.696573	0.984535	0.593632	0.995711	0.903122	0.835997	0.99748	0.919246	0.998714	0.80351	0.99907	0.969192	0.939464
HERC2P3	-0.120237	-0.0948914	-0.131809	-0.528449	0.260414	0.499852	-0.15422	-0.476369	-0.38635	-0.517813	-1.83406	1.08708	2.16554	-0.592511	0.639905	0.704053	0.611293	0.0842948	0.292245	0.0449287	0.561344	0.846365	0.922224	0.855549	0.272998	0.447575	0.113712	0.768859
AC025884.2	-0.0205165	-0.216317	0.781671	1.0905	0.00295496	1.55583	0.114177	-0.0206516	-0.217279	0.824653	1.15046	0.00298814	1.72936	0.115158	0.983765	0.83059	0.421043	0.265955	0.997651	0.101946	0.909676	0.99748	0.947766	0.720623	0.540312	0.99907	0.212404	0.958695
AC025884.1	-0.0205165	0.55697	-0.0107341	0.29675	0.00295496	-0.0673764	0.114177	-0.0322605	0.917987	-0.0168336	0.465371	0.00466788	-0.105725	0.179892	0.974642	0.371527	0.986766	0.647599	0.99633	0.917044	0.859374	0.99748	0.781074	0.998714	0.834523	0.99907	0.972458	0.947119
HERC2P2	0.0202492	0.0969267	-0.072189	-0.386869	0.374666	0.134962	0.120057	0.129525	0.633693	-0.457522	-2.29004	2.46059	0.875348	0.766267	0.898469	0.534755	0.653116	0.0351429	0.0249277	0.393642	0.454076	0.99748	0.877105	0.882972	0.158196	0.0644766	0.569065	0.677154
WHAMMP3	-1.23551	-0.0432768	-0.136351	0.719978	1.30334	0.599801	-1.37688	-1.1151	-0.04424	-0.135382	0.750366	1.47344	0.639405	-1.201	0.280397	0.965231	0.893908	0.463342	0.158994	0.531122	0.246295	0.541788	0.988026	0.998714	0.725658	0.284282	0.696642	0.472953
PDCD6IPP1	-0.528401	-0.194439	-0.442139	-0.76115	-2.97004	0.335648	-0.0549729	-0.822767	-0.324038	-0.691308	-1.08974	-3.39898	0.590682	-0.0889774	0.422086	0.74988	0.498749	0.291107	0.00343419	0.562541	0.930145	0.678452	0.932885	0.778907	0.568658	0.0125783	0.724786	0.965017
AC138649.1	-0.0205165	1.15184	1.15035	2.24951	0.845211	0.705443	2.03378	-0.0159129	0.975055	0.958355	1.97166	0.687802	0.573516	1.7835	0.98749	0.343268	0.351379	0.0652263	0.500899	0.57384	0.0924513	0.99748	0.761473	0.660973	0.234411	0.65884	0.734428	0.247795
AC011767.1	-0.0205165	-0.216317	-0.0107341	0.29675	0.00295496	-0.0673764	0.114177	-0.0332009	-0.349312	-0.0173242	0.478937	0.00480394	-0.108807	0.185136	0.973903	0.731165	0.986381	0.638115	0.996223	0.914636	0.855324	0.99748	0.93088	0.998714	0.831527	0.99907	0.972458	0.947119
NIPA1	0.302737	0.223121	0.156736	-0.132347	0.424301	0.471253	0.0891051	3.66182	2.71854	1.87601	-1.50537	5.16002	5.77551	1.05088	0.00194443	0.0146426	0.0780152	0.150668	7.96757e-05	2.28113e-05	0.308092	0.0303521	0.288472	0.316638	0.388269	0.000541905	0.000311033	0.540874
NIPA2	0.0444316	0.0992706	0.0729151	0.0486281	0.585902	0.245929	0.225705	0.73772	1.66584	1.21179	0.795197	9.92646	4.12652	3.75383	0.470793	0.114149	0.242243	0.437513	1.80393e-08	0.000711428	0.00159296	0.71971	0.545979	0.553143	0.705085	5.16968e-07	0.00417165	0.0135729
CYFIP1	0.141586	0.155137	0.13389	-0.0190784	-0.323947	0.21537	-0.132378	2.11738	2.33659	2.00117	-0.280145	-4.75126	3.23421	-1.94879	0.0493453	0.0320221	0.0616803	0.782763	0.000187277	0.00489857	0.0681011	0.18782	0.375114	0.279762	0.895818	0.00109934	0.0192557	0.202292
TUBGCP5	0.218193	0.14495	0.137112	-0.660907	-0.0850121	0.363166	0.180805	2.37111	1.58884	1.47986	-6.33345	-0.898101	3.99942	1.93755	0.0298773	0.130608	0.157291	7.65621e-06	0.381735	0.000936104	0.069554	0.138866	0.564664	0.450702	0.000357312	0.542166	0.00516927	0.205317
AC242376.2	0.104819	0.00891896	-0.586301	-1.17703	-1.61227	0.407299	0.409997	0.206264	0.017772	-1.02954	-1.77333	-2.41076	0.83996	0.831414	0.839046	0.986029	0.317719	0.0941741	0.0275801	0.412643	0.417319	0.970148	0.995761	0.631811	0.291285	0.0700459	0.587437	0.645182
MKRN3	-0.15544	0.208649	-0.315396	0.751075	0.409205	-0.228325	0.435789	-0.610648	0.890795	-1.20332	3.21798	1.74148	-0.891978	1.83746	0.549549	0.385532	0.245421	0.00507254	0.0997493	0.384915	0.08377	0.781165	0.788883	0.556264	0.0421081	0.196731	0.559556	0.232601
MKRN3.AS1	0.800207	0.592353	0.781823	1.8789	0.00295496	0.705443	1.69034	0.660766	0.489041	0.645407	1.63407	0.00233819	0.582409	1.47086	0.517659	0.631092	0.52732	0.120712	0.998162	0.567972	0.159681	0.755425	0.918725	0.798593	0.340322	0.99907	0.729435	0.356519
NDN	1.55975	2.32947	2.79662	3.04351	1.71211	3.30438	1.58896	1.1532	1.82291	2.22342	2.41157	1.2668	2.70368	1.17511	0.26486	0.0860367	0.0401026	0.0275347	0.222387	0.0151038	0.256222	0.523279	0.507127	0.227318	0.134467	0.366722	0.0474442	0.4851
SNRPN	-0.267765	0.361027	-0.243842	0.438081	-0.198557	0.524847	0.922612	-0.425644	0.641671	-0.387546	0.734867	-0.319345	0.936148	1.70308	0.675732	0.529685	0.703184	0.472484	0.753374	0.362368	0.10685	0.871442	0.874966	0.91296	0.732647	0.875634	0.535937	0.274429
RPL5P1	0.0914481	-0.0667282	-0.237032	0.737957	0.163317	-0.536251	-0.208531	0.275309	-0.201969	-0.675975	2.32877	0.498661	-1.46664	-0.580517	0.786413	0.842349	0.508192	0.0325276	0.624439	0.160815	0.569218	0.939604	0.949498	0.785031	0.150378	0.769921	0.298838	0.775368
AC090602.1	-0.861993	-1.47938	-2.0256	-1.71932	-0.234411	-0.520817	-0.155741	-0.905759	-1.49792	-1.89424	-1.60782	-0.261755	-0.570351	-0.173776	0.377782	0.152578	0.0754181	0.126373	0.79667	0.575936	0.864103	0.639591	0.591383	0.311215	0.349728	0.90895	0.736337	0.948661
SNURF	-2.35019	-1.25741	-1.16936	-1.83313	-2.10419	-0.622029	-2.33961	-2.11957	-1.31771	-1.20607	-1.69745	-1.99157	-0.685328	-2.11097	0.0491364	0.205164	0.244384	0.107926	0.0628136	0.502419	0.0499624	0.187421	0.645562	0.555637	0.317073	0.136465	0.670762	0.163738
SNHG14	-0.299853	-0.185255	-0.431357	-0.197703	0.0406213	0.104128	-0.310446	-1.3208	-0.859432	-1.85716	-0.840438	0.188919	0.493022	-1.34541	0.204154	0.402115	0.0807832	0.412383	0.852404	0.628334	0.196249	0.449404	0.799654	0.321998	0.682638	0.949714	0.78066	0.408015
AC124312.4	-0.809284	0.578201	-0.00709656	-0.492018	-0.0705962	-0.856144	0.156198	-0.822682	0.656657	-0.00760032	-0.498689	-0.0756962	-0.868329	0.167387	0.422133	0.520233	0.994025	0.62442	0.940549	0.397364	0.869049	0.678477	0.869341	0.998714	0.823768	0.99907	0.573066	0.950517
PWAR5	-0.18345	0.277868	-0.843327	-1.52894	0.311183	0.0841957	0.577092	-0.527479	0.874979	-2.16842	-3.38353	0.951827	0.252288	1.80815	0.60471	0.393837	0.0446762	0.00355071	0.354585	0.803858	0.0883918	0.821797	0.793994	0.239363	0.0325791	0.515292	0.91787	0.240975
AC124312.5	2.60514	1.7507	2.31481	-0.492018	0.0564429	1.87576	1.89711	3.01317	1.9419	2.62655	-0.449892	0.0545985	2.08062	2.08089	0.00786297	0.0689885	0.0177293	0.658499	0.957098	0.0529793	0.052952	0.0639876	0.475049	0.155793	0.839792	0.99907	0.129256	0.17019
AC124312.2	-0.0205165	0.55697	1.15035	0.29675	1.5127	-0.0673764	0.114177	-0.0159461	0.453753	0.960356	0.230029	1.28443	-0.052259	0.0889191	0.987464	0.655773	0.3504	0.820827	0.216301	0.958934	0.93019	0.99748	0.919246	0.659962	0.911337	0.358808	0.976192	0.965017
PWAR6	-0.197921	0.0549525	-0.19195	-0.675783	-0.731321	0.344318	0.441314	-0.308856	0.0895323	-0.299402	-0.972542	-1.07422	0.568841	0.72687	0.761202	0.92971	0.76828	0.34448	0.297805	0.576938	0.477243	0.925035	0.976198	0.949151	0.623568	0.453902	0.737094	0.697819
SNORD116.24	1.18578	-0.216317	-0.0107341	1.0905	0.00295496	0.705443	1.19637	1.14679	-0.1943	-0.00963637	1.02879	0.00267213	0.665589	1.15734	0.267428	0.848255	0.992424	0.318061	0.997899	0.514646	0.263213	0.526523	0.950334	0.998714	0.598429	0.99907	0.682279	0.492638
UBE3A	-0.170994	-0.0213015	-0.102373	0.0439856	0.120671	0.0953199	0.101516	-2.32307	-0.293043	-1.39403	0.595205	1.65495	1.3099	1.38605	0.0329005	0.773053	0.181346	0.559584	0.116364	0.207737	0.183728	0.14655	0.937298	0.484049	0.800511	0.221866	0.360052	0.389827
ATP10A	0.407906	0.381864	0.4727	0.367017	1.05146	0.663691	0.104896	1.81684	1.7355	2.11753	1.55175	5.01845	3.06519	0.439378	0.0869983	0.100826	0.0493307	0.139224	0.000106908	0.0070373	0.665948	0.267139	0.529393	0.251875	0.37061	0.000686701	0.0256428	0.847461
GABRB3	0.290279	0.929865	-0.806788	0.294442	-0.0778828	-0.0906111	0.0570224	0.293152	0.994312	-0.749957	0.289208	-0.0765882	-0.0890099	0.0560428	0.772971	0.334079	0.463582	0.775936	0.939849	0.930119	0.955964	0.932027	0.756011	0.753452	0.893046	0.99907	0.973383	0.977497
GABRA5	-0.0205165	-0.216317	-0.0107341	0.29675	0.00295496	-0.0673764	0.114177	-0.0377015	-0.396664	-0.0196727	0.54386	0.00545515	-0.123556	0.210232	0.970367	0.696573	0.984535	0.593632	0.995711	0.903122	0.835997	0.99748	0.919246	0.998714	0.80351	0.99907	0.969192	0.939464
GABRG3	-0.0205165	-0.216317	-0.0107341	0.29675	0.00295496	-0.0673764	0.114177	-0.0291441	-0.30663	-0.0152074	0.420415	0.00421694	-0.0955117	0.162514	0.977091	0.762867	0.988045	0.679473	0.996685	0.925031	0.872826	0.99748	0.936167	0.998714	0.849671	0.99907	0.972922	0.951133
OCA2	-0.0205165	-0.216317	-0.0107341	0.29675	0.00295496	-0.0673764	0.853077	-0.0311965	-0.328224	-0.0162784	0.450023	0.00451392	-0.102238	1.36027	0.975478	0.746769	0.987203	0.658406	0.996451	0.91977	0.191594	0.99748	0.931758	0.998714	0.839792	0.99907	0.972628	0.400849
HERC2	0.541314	0.416126	0.339424	0.251181	0.617193	0.733166	0.408316	3.20474	2.47177	1.98772	1.43479	3.66016	4.38765	2.38254	0.00521889	0.0243668	0.063274	0.169573	0.00195142	0.000405857	0.0291976	0.0507743	0.344579	0.283422	0.416522	0.00786833	0.0026959	0.113758
RPL41P2	0.230836	0.0667193	0.0975593	0.39564	0.064286	-1.25708	-0.0424687	0.600791	0.176075	0.250093	1.01283	0.16385	-2.58815	-0.103947	0.555942	0.862325	0.805527	0.325406	0.871791	0.0191937	0.918434	0.786642	0.952203	0.967739	0.605508	0.963864	0.0573237	0.961297
HERC2P9	0.134529	0.174171	0.0769635	-0.0161503	0.322475	0.56404	0.225594	0.923523	1.23068	0.52352	-0.103592	2.26816	4.09232	1.5446	0.368718	0.235276	0.607402	0.918711	0.036705	0.000765902	0.140941	0.630521	0.677561	0.853036	0.962549	0.0885379	0.00441794	0.327715
GOLGA8M	-0.0205165	0.592353	-0.0107341	1.08795	0.845211	0.705443	0.114177	-0.0245448	0.742802	-0.0128075	1.36415	1.0609	0.884619	0.136867	0.980705	0.46779	0.989931	0.190393	0.303646	0.388761	0.892751	0.99748	0.842157	0.998714	0.445191	0.46066	0.563895	0.955215
WHAMMP2	-0.0205165	0.592353	-0.0107341	0.29675	0.718172	-0.0673764	0.853077	-0.0192119	0.581411	-0.0100248	0.277139	0.705582	-0.0629616	0.837698	0.984897	0.568629	0.992119	0.785031	0.49005	0.950535	0.413878	0.99748	0.893314	0.998714	0.897036	0.648239	0.974227	0.642532
PDCD6IPP2	-0.146858	-1.60232	-0.408758	-1.32509	-0.717926	-2.10383	-1.80935	-0.190813	-1.80921	-0.515159	-1.45004	-0.866812	-2.18974	-1.88484	0.850943	0.0882204	0.613107	0.165332	0.398171	0.0428488	0.0767471	0.977857	0.510499	0.856811	0.41016	0.559007	0.109545	0.219243
GOLGA6L7	-0.0205165	-0.216317	0.781671	0.29675	0.00295496	-0.0673764	0.114177	-0.0329688	-0.346871	1.3165	0.475589	0.00477036	-0.108046	0.183842	0.974085	0.732965	0.205561	0.640449	0.99625	0.91523	0.856323	0.99748	0.93088	0.511328	0.832014	0.99907	0.972458	0.947119
APBA2	-0.419807	-0.562944	-0.373473	-0.0648004	-1.15234	-1.22267	0.041072	-0.394529	-0.52893	-0.35087	-0.0608786	-1.03021	-1.08465	0.0397503	0.698119	0.603724	0.730016	0.952169	0.317414	0.293291	0.968758	0.886152	0.90649	0.928877	0.976111	0.475934	0.462081	0.983332
FAM189A1	0.297566	-0.231797	0.785461	-0.492018	1.18462	0.330994	-0.67459	0.317916	-0.240888	0.865421	-0.483848	1.34148	0.353558	-0.666813	0.754439	0.812536	0.398913	0.634697	0.197492	0.728037	0.513883	0.920804	0.943793	0.702732	0.829489	0.335106	0.860299	0.730189
NSMCE3	0.160963	0.100903	0.257988	0.126997	1.00555	0.508978	0.69121	1.79084	1.13645	2.89354	1.36217	11.8973	5.8586	7.94974	0.0912264	0.271608	0.0101361	0.191006	1.21351e-09	1.93379e-05	4.10795e-07	0.275349	0.708634	0.123392	0.445958	5.88738e-08	0.000274542	2.61842e-05
AC022613.1	0.100728	-0.0714314	-0.271587	0.688498	-0.877924	-0.00905333	-0.361954	0.296335	-0.2114	-0.754098	2.11056	-2.22611	-0.0264406	-0.970523	0.770581	0.8351	0.461157	0.0500015	0.03989	0.979215	0.345456	0.930318	0.948243	0.751488	0.197424	0.0948024	0.985785	0.577132
TJP1	0.249957	0.230313	0.250797	-0.186006	0.172067	0.453311	0.119279	2.2129	2.04999	2.21969	-1.60478	1.51792	4.04384	1.04685	0.0409427	0.0561929	0.040398	0.127044	0.147498	0.000850427	0.309893	0.16699	0.444067	0.227917	0.350731	0.268165	0.00480168	0.542947
AC022613.3	-1.82128	-0.491123	-1.85695	-0.392824	-0.767829	-1.94293	-0.924204	-1.38633	-0.439121	-1.41288	-0.336707	-0.650902	-1.47851	-0.763722	0.183644	0.666131	0.175824	0.740478	0.523852	0.157646	0.455552	0.421371	0.919246	0.477167	0.877206	0.680293	0.294341	0.678165
HMGN2P5	-0.51946	-0.268509	-0.750784	-0.349126	-1.29079	-1.23356	-0.668384	-1.90956	-1.03956	-2.67561	-1.26081	-4.22705	-4.11673	-2.36064	0.0732954	0.313172	0.0160129	0.224487	0.000572913	0.000726609	0.0305132	0.240256	0.739788	0.150569	0.4904	0.00281292	0.00423881	0.116923
AC022613.2	0.554033	0.104966	0.444582	-0.893513	0.0743929	0.458146	-0.139374	1.81946	0.333074	1.43825	-2.19503	0.230371	1.4955	-0.408702	0.0865827	0.74317	0.168602	0.0424064	0.820566	0.153201	0.687885	0.266355	0.930977	0.467659	0.178724	0.926277	0.288056	0.863121
ULK4P3	0.404454	0.250751	-0.373473	-0.858546	0.357405	-0.449853	0.433665	0.330575	0.204901	-0.286783	-0.62208	0.288311	-0.345472	0.354565	0.745024	0.840094	0.777761	0.542182	0.776611	0.733998	0.727296	0.915256	0.94922	0.953308	0.787773	0.893415	0.864857	0.892086
GOLGA8T	1.15651	-1.00509	0.785461	-0.492018	0.0564429	1.10516	0.064309	1.70072	-1.28538	1.12478	-0.628852	0.076317	1.62488	0.0869036	0.1073	0.215977	0.276387	0.537844	0.940062	0.122669	0.931768	0.304311	0.655899	0.587986	0.783981	0.99907	0.243849	0.965697
LINC02249	-0.816571	-1.01237	-0.806788	-0.499304	-0.793099	-0.863431	-0.681877	-1.38577	-1.71401	-1.36513	-0.844851	-1.3528	-1.46194	-1.15973	0.183814	0.104785	0.19009	0.409982	0.193922	0.162082	0.262264	0.421371	0.534128	0.493686	0.681077	0.330592	0.300083	0.491587
AC019322.4	-0.0205165	-0.216317	-0.0107341	0.29675	0.00295496	-0.0673764	0.114177	-0.0377015	-0.396664	-0.0196727	0.54386	0.00545515	-0.123556	0.210232	0.970367	0.696573	0.984535	0.593632	0.995711	0.903122	0.835997	0.99748	0.919246	0.998714	0.80351	0.99907	0.969192	0.939464
CHRFAM7A	-0.0205165	0.970249	-0.0107341	0.29675	1.57195	0.741649	0.114177	-0.0272848	1.38609	-0.0142372	0.393594	2.31066	1.03384	0.152146	0.978552	0.183717	0.988807	0.698797	0.0337272	0.315763	0.880871	0.99748	0.62494	0.998714	0.858761	0.0826205	0.487167	0.953187
GOLGA8R	1.3406	0.273639	0.222023	-1.28978	0.549053	1.31027	0.225613	2.91359	0.542917	0.427466	-2.04465	1.10508	2.84779	0.430896	0.00971502	0.594267	0.674431	0.0567704	0.284594	0.0111643	0.671983	0.0714751	0.903626	0.896189	0.214457	0.439187	0.0371307	0.852075
AC127502.1	0.397695	0.205067	0.278459	-0.322941	0.422015	0.251444	0.67859	2.36616	1.21995	1.62607	-1.62374	2.5032	1.47548	4.1077	0.0301766	0.239215	0.122414	0.122914	0.0228529	0.15845	0.0007409	0.139743	0.681111	0.396816	0.344343	0.0599861	0.295537	0.00753028
AC127502.2	0.0917141	-0.152844	-0.341119	-0.540769	-0.346677	-0.209136	-0.0349822	0.536147	-0.89013	-1.86448	-2.69715	-1.89022	-1.17924	-0.197312	0.598835	0.385878	0.0796979	0.0153108	0.0759836	0.254621	0.845934	0.817981	0.7892	0.320359	0.0907841	0.15894	0.417756	0.94552
ULK4P2	-0.94656	-1.02013	-1.94055	-2.42547	-1.22479	0.0245559	-0.790265	-1.35203	-1.48709	-2.45565	-2.78132	-1.70516	0.0400162	-1.14038	0.194164	0.15539	0.0251799	0.0128395	0.106455	0.968549	0.270016	0.435534	0.594645	0.183379	0.0809798	0.206637	0.980504	0.500172
GOLGA8H	0.941111	0.318775	0.602276	-0.344266	0.317196	0.922618	0.653094	1.77156	0.569857	1.08891	-0.526422	0.552798	1.74007	1.17687	0.0944758	0.576264	0.291459	0.605428	0.587632	0.100002	0.255539	0.281344	0.896979	0.605726	0.812061	0.73703	0.209323	0.484269
AC091057.2	0.0304869	0.172594	-0.0049499	0.542694	1.41756	-0.0911713	-0.210331	0.021567	0.126166	-0.0035005	0.391144	1.11521	-0.0644822	-0.144574	0.983046	0.901088	0.997248	0.700572	0.28035	0.949342	0.886756	0.99748	0.963616	0.999096	0.859672	0.433955	0.974227	0.953769
AC091057.1	-0.171853	-0.627023	-0.761584	-1.61262	-0.469932	-0.214999	-0.435177	-0.23378	-0.828912	-0.973303	-1.82059	-0.613058	-0.292378	-0.567243	0.817961	0.418695	0.344113	0.0864031	0.547991	0.773553	0.577998	0.957713	0.811915	0.65483	0.276879	0.701874	0.894627	0.781661
AC091057.5	0.574787	0.235231	0.342865	0.00429923	0.367631	0.640298	0.454787	3.06378	1.23307	1.77244	0.0201335	1.90598	3.46483	2.34261	0.00705853	0.234407	0.094325	0.984172	0.0737857	0.00297861	0.0316382	0.0598926	0.676786	0.348723	0.991292	0.155245	0.0129605	0.119789
AC091057.3	-1.03611	-0.502989	-0.0923375	-1.03888	-0.650314	-0.0503494	-0.179656	-1.75144	-0.956346	-0.181452	-1.66407	-1.16085	-0.100352	-0.341103	0.0979752	0.352363	0.858169	0.114507	0.261819	0.921245	0.737225	0.287603	0.7667	0.995786	0.329112	0.413431	0.972628	0.898729
ARHGAP11B.1	-0.0508632	0.167687	0.0178468	-0.23138	0.0962626	0.372254	0.146041	-0.382741	1.32515	0.135341	-1.61867	0.735066	2.96194	1.10933	0.706677	0.202741	0.89394	0.124007	0.472366	0.00876822	0.282808	0.891776	0.643879	0.998714	0.346329	0.631224	0.0305784	0.513807
HERC2P10	1.07708	0.526114	1.53529	1.27005	0.713914	1.05554	-0.875571	1.29162	0.611319	1.91018	1.50373	0.822975	1.26807	-0.868493	0.213856	0.549115	0.0732108	0.151088	0.42197	0.221945	0.397277	0.461846	0.88482	0.307136	0.38912	0.583212	0.377686	0.628016
FAN1	0.0567006	-0.0796721	0.0413422	-0.138574	0.420669	0.314041	0.291426	0.452452	-0.639267	0.329027	-1.04057	3.462	2.57801	2.34989	0.656691	0.531209	0.746173	0.312719	0.00299685	0.0195991	0.0311793	0.858038	0.875761	0.937632	0.592844	0.0112307	0.0582689	0.118509
AC087481.3	-0.226462	0.103368	-0.196885	-0.297801	-0.208857	0.470561	0.14808	-1.10171	0.543859	-0.961213	-1.35506	-1.02218	2.54858	0.748131	0.286016	0.593633	0.349982	0.193216	0.321092	0.0208228	0.464654	0.547036	0.903577	0.659825	0.44894	0.479982	0.0612246	0.686235
MTMR10	-0.209028	-0.260264	-0.0252175	-0.0857798	0.0827655	-0.104973	-0.277378	-1.58751	-2.00855	-0.195314	-0.636273	0.646921	-0.810599	-2.05754	0.130908	0.0608207	0.847473	0.533112	0.526363	0.428851	0.055385	0.34449	0.453803	0.990599	0.780952	0.682421	0.603178	0.17571
LINC02352	0.297566	0.181481	-0.799502	0.299182	-0.0705962	1.3217	0.632646	0.224499	0.13689	-0.5552	0.219533	-0.0518627	1.07373	0.486066	0.825058	0.892733	0.586024	0.828861	0.959245	0.298021	0.633156	0.962061	0.960992	0.838687	0.914167	0.99907	0.467997	0.824451
KLF13	0.579243	0.335186	0.37269	-0.691475	-0.231019	0.615822	0.21947	5.29004	3.05364	3.36628	-5.56065	-2.00035	5.64625	1.94799	6.09433e-05	0.007213	0.0036854	3.51127e-05	0.0617764	2.95483e-05	0.0682031	0.00553304	0.217422	0.0859807	0.00111576	0.13459	0.000376019	0.202519
OTUD7A	-0.29834	-1.25191	-0.685552	-0.96718	0.716276	0.103718	0.695035	-0.316179	-1.22532	-0.69641	-0.925076	0.823441	0.11444	0.797441	0.755734	0.23724	0.495629	0.367933	0.421713	0.910236	0.436244	0.921783	0.679073	0.775773	0.645699	0.583005	0.972458	0.662661
CHRNA7	0.317785	0.151934	-0.811229	-0.50495	-0.541342	0.0233317	0.0974427	0.265703	0.127003	-0.615678	-0.38323	-0.42435	0.0191514	0.0790825	0.793678	0.900435	0.5463	0.706322	0.676657	0.984944	0.937895	0.94323	0.963436	0.81069	0.862602	0.81487	0.98934	0.967907
AC068448.1	-0.0205165	-0.216317	-0.0107341	0.29675	0.00295496	-0.0673764	0.114177	-0.0377015	-0.396664	-0.0196727	0.54386	0.00545515	-0.123556	0.210232	0.970367	0.696573	0.984535	0.593632	0.995711	0.903122	0.835997	0.99748	0.919246	0.998714	0.80351	0.99907	0.969192	0.939464
GOLGA8K	-0.0205165	-0.216317	1.57423	0.29675	0.845211	1.55583	0.114177	-0.0161929	-0.170369	1.37192	0.23359	0.699906	1.35599	0.0902955	0.98727	0.866741	0.188007	0.818106	0.493498	0.192925	0.929113	0.99748	0.953689	0.492435	0.91003	0.651484	0.341241	0.96489
ULK4P1	-1.00345	-2.00623	-1.78153	-1.47525	-1.3165	-1.44344	0.472668	-0.996786	-1.84516	-1.63829	-1.35664	-1.25653	-1.37575	0.530675	0.332911	0.0825905	0.119823	0.192724	0.225996	0.186839	0.602541	0.596084	0.50212	0.393963	0.448216	0.371045	0.333771	0.800917
AC135983.2	-0.171169	0.2572	-0.423054	-0.61839	0.035935	0.378851	0.257352	-0.920313	1.51133	-2.17858	-2.90259	0.199365	2.21864	1.45215	0.370345	0.149155	0.0437966	0.00994386	0.844354	0.0404822	0.164753	0.632003	0.58907	0.237539	0.0677142	0.944201	0.10486	0.363672
LINC02256	-0.179809	0.587889	0.360346	0.68738	1.0509	1.62382	1.5144	-0.18964	0.67216	0.396745	0.758108	1.23318	2.01529	1.83478	0.851848	0.510557	0.696515	0.458817	0.234367	0.0600448	0.0841824	0.978311	0.863774	0.908395	0.722538	0.381312	0.142045	0.233267
AC123768.3	0.584732	1.87117	1.30874	-0.430258	1.00308	1.50791	0.38321	0.520155	1.87907	1.23609	-0.340364	0.925314	1.45524	0.33035	0.609695	0.0775732	0.233312	0.737771	0.367813	0.163905	0.745191	0.825043	0.492174	0.542825	0.876149	0.52893	0.30224	0.904307
GOLGA8N	0.623932	0.157071	0.862503	-0.799253	-0.398631	0.801661	0.496477	1.44735	0.351338	2.05674	-1.46411	-0.804918	1.91124	1.12277	0.166073	0.729672	0.0554693	0.161496	0.432033	0.0730663	0.277215	0.397285	0.93088	0.266707	0.405015	0.593722	0.164658	0.507546
AC123768.2	1.04308	0.878894	1.63096	1.38146	0.852378	1.48367	0.43582	1.16167	0.982462	1.90818	1.54036	0.92716	1.72376	0.457801	0.261495	0.339713	0.0734842	0.141966	0.366881	0.102974	0.65292	0.519481	0.759906	0.307603	0.375032	0.527987	0.214009	0.838482
ARHGAP11A	0.182579	0.130372	0.155503	-0.516454	-0.00758982	0.511107	0.141687	1.48451	1.06484	1.26288	-4.03884	-0.0612412	4.20437	1.14516	0.156066	0.301909	0.223761	0.000859664	0.951885	0.000601563	0.268082	0.383047	0.732903	0.532785	0.0121237	0.99907	0.00365192	0.497742
SCG5	0.47946	0.14442	0.0338943	0.88301	0.524289	-0.264787	-0.682784	1.19587	0.355114	0.0794933	2.23399	1.31585	-0.601209	-1.39153	0.24824	0.726893	0.937573	0.0392743	0.205775	0.555671	0.18209	0.504844	0.93079	0.998714	0.169898	0.34519	0.718677	0.387913
AC090877.2	0.242022	0.289543	0.0485521	0.807963	0.377095	-0.750418	-0.430106	1.29029	1.58869	0.250526	4.44033	2.03862	-3.40851	-2.00519	0.214305	0.130641	0.805197	0.000362598	0.0574297	0.00336417	0.0612105	0.462377	0.564664	0.96765	0.0064064	0.126899	0.0142591	0.188088
GREM1	0.0682845	0.0456996	0.0183893	0.250944	-0.336703	-1.52312	-1.55127	0.789349	0.530328	0.212298	2.89205	-3.85254	-16.9118	-17.1122	0.44083	0.602776	0.834411	0.0101681	0.0012863	4.9287e-12	4.08041e-12	0.695848	0.905972	0.984622	0.0685529	0.00556111	4.82774e-09	3.83346e-09
FMN1	0.0335905	0.240988	0.109208	-0.24653	0.174614	-0.635676	-0.778515	0.337065	2.49246	1.10171	-2.32981	1.76712	-5.98852	-7.02971	0.740213	0.0233598	0.286015	0.03246	0.0952386	1.49629e-05	2.07956e-06	0.912493	0.33922	0.599847	0.150224	0.189775	0.000229891	9.2459e-05
RYR3	-0.529426	-0.533397	-0.706466	-0.362326	-0.196978	-0.501106	-0.459705	-2.1972	-2.2862	-2.83154	-1.46247	-0.868077	-2.11191	-1.89699	0.0422259	0.0354119	0.0115532	0.161941	0.397498	0.0498716	0.0750336	0.17052	0.385871	0.131529	0.40565	0.558412	0.123188	0.215889
AC010809.2	0.0362111	-0.156396	0.269741	0.28232	0.339534	0.220092	0.410519	0.0551767	-0.238713	0.42304	0.426348	0.536777	0.345689	0.652439	0.956644	0.814195	0.677594	0.675229	0.59841	0.733837	0.522884	0.99748	0.943796	0.897808	0.847144	0.746777	0.864857	0.737498
AC010809.1	0.226506	0.176685	0.183878	0.249379	0.886762	0.420076	0.509236	0.569683	0.453429	0.459377	0.602166	2.42855	1.08962	1.30292	0.576379	0.656001	0.65181	0.555049	0.0266041	0.291158	0.210056	0.801287	0.919246	0.882203	0.79691	0.0680068	0.459491	0.426909
AVEN	-0.0506087	-0.0383535	0.078127	0.153834	0.865995	0.0777978	0.150784	-0.385715	-0.298925	0.603352	1.15584	7.1597	0.604466	1.15589	0.704515	0.768638	0.554277	0.263809	1.64236e-06	0.553554	0.263786	0.890503	0.937298	0.817142	0.538168	2.143e-05	0.716998	0.493411
CHRM5	0.958518	0.194092	0.413398	-0.0752524	0.116668	-0.401481	-0.374488	0.792125	0.152919	0.325668	-0.0552441	0.0891233	-0.297212	-0.269515	0.439253	0.880271	0.748669	0.956591	0.93003	0.769923	0.790793	0.69417	0.957047	0.939335	0.978565	0.99907	0.892117	0.932501
EMC7	-0.0382392	-0.0276474	-0.0724759	0.215799	0.407625	0.0276263	0.412015	-0.491256	-0.358269	-0.929527	2.76525	5.32294	0.356652	5.36029	0.629557	0.724573	0.365689	0.0132798	5.69652e-05	0.725762	5.27704e-05	0.839607	0.930524	0.674331	0.0828615	0.000408125	0.858351	0.00100819
PGBD4	-0.262599	0.0322652	0.245875	-0.588816	0.667798	-0.0119144	0.343924	-1.31432	0.173976	1.3266	-2.62172	3.78658	-0.0624492	1.84745	0.206277	0.863949	0.202268	0.0179076	0.00148385	0.950937	0.0822438	0.452007	0.952265	0.508921	0.100768	0.00626965	0.974227	0.229929
KATNBL1	-0.625364	-0.23008	-0.495419	-0.124061	-0.249312	-0.55633	0.173848	-3.58483	-1.37901	-2.87067	-0.722649	-1.47049	-3.22322	1.04646	0.00229729	0.18585	0.0106381	0.479766	0.159781	0.0050157	0.310071	0.0331153	0.627574	0.126428	0.739481	0.285382	0.0196019	0.543095
EMC4	-0.333731	-0.112584	-0.28717	0.357974	0.046744	-0.599686	-0.00935882	-2.62853	-0.900215	-2.26547	2.85822	0.372939	-4.68285	-0.0742297	0.0176567	0.380641	0.0369018	0.0109214	0.713825	0.000216427	0.941698	0.100853	0.787083	0.21802	0.0721679	0.844135	0.00166781	0.970488
SLC12A6	0.455292	0.340679	0.271638	-0.135213	0.773102	0.789032	0.548859	4.99979	3.76186	2.94183	-1.36814	8.64105	8.87022	6.00787	0.000111151	0.00156549	0.00915055	0.189163	1.30556e-07	9.04558e-08	1.44049e-05	0.00769353	0.111274	0.118751	0.444045	2.65886e-06	7.69517e-06	0.000379124
NOP10	-0.489662	-0.233334	-0.431275	0.288911	-0.51206	-0.984686	-0.377005	-3.29918	-1.60319	-2.91356	1.98582	-3.44191	-6.47745	-2.5377	0.00425922	0.127396	0.00971564	0.0635028	0.00312993	5.81557e-06	0.0212935	0.0456205	0.559597	0.120977	0.230307	0.0116425	0.000121766	0.0912486
LPCAT4	-0.0422025	-0.0737343	0.0557466	-0.21708	-0.737442	-0.224433	-0.419943	-0.587979	-1.03988	0.782048	-2.89287	-9.58546	-3.09307	-5.58116	0.564312	0.313028	0.444994	0.0101505	2.99447e-08	0.00663018	3.36879e-05	0.792878	0.739788	0.738001	0.0685008	7.93077e-07	0.0244688	0.000714105
GOLGA8A	-0.241732	-0.32878	-0.300847	-0.921149	-0.248922	-0.176567	-0.186244	-1.83361	-2.51995	-2.26701	-6.15612	-1.88169	-1.35422	-1.4034	0.0843647	0.0220825	0.0367887	1.07833e-05	0.0771967	0.193477	0.178583	0.262031	0.33159	0.217762	0.00046508	0.160886	0.341919	0.383081
AC025678.3	-1.40412	-0.794689	-0.577722	0.176063	-0.768583	-1.63253	-0.427258	-1.61732	-1.0009	-0.727519	0.232594	-0.944415	-1.8533	-0.540731	0.1243	0.330976	0.476856	0.818867	0.35825	0.0813606	0.595741	0.333981	0.753318	0.76207	0.910355	0.519151	0.178772	0.796089
HNRNPLP2	0.457561	0.449817	0.284903	0.184603	0.408311	0.169628	0.763514	0.93385	0.93841	0.566091	0.345858	0.826526	0.334131	1.58765	0.363518	0.361238	0.578763	0.733712	0.420009	0.742387	0.130876	0.625938	0.773268	0.834083	0.87401	0.581319	0.871368	0.311931
FSCN1P1	0.393266	0.0531201	-0.0163712	-0.869734	0.265305	-0.102359	-1.05231	0.310324	0.0413231	-0.0124948	-0.608412	0.209541	-0.0781309	-0.74012	0.760104	0.967522	0.990177	0.550995	0.836528	0.93864	0.469374	0.924423	0.989201	0.998714	0.793393	0.938218	0.973383	0.690406
GOLGA8B	-0.000775118	-0.272989	-0.367826	-1.16204	-0.379003	0.0931267	-0.188671	-0.00482957	-1.68297	-2.17558	-5.62314	-2.23362	0.590781	-1.12606	0.996203	0.11074	0.044055	3.09544e-05	0.0393033	0.562477	0.27586	0.999015	0.541945	0.237722	0.00101651	0.0937172	0.724746	0.505838
GJD2	-0.0205165	-0.216317	-0.0107341	0.29675	0.00295496	-0.0673764	0.114177	-0.0377015	-0.396664	-0.0196727	0.54386	0.00545515	-0.123556	0.210232	0.970367	0.696573	0.984535	0.593632	0.995711	0.903122	0.835997	0.99748	0.919246	0.998714	0.80351	0.99907	0.969192	0.939464
ACTC1	3.95348	5.09692	3.65178	5.42666	5.21578	5.5874	3.78691	1.78487	2.37302	1.62087	2.51842	2.42322	2.61541	1.69611	0.0922217	0.0297625	0.123531	0.0221521	0.0268932	0.0181428	0.108185	0.277062	0.369524	0.39784	0.116383	0.0686268	0.0547451	0.276418
AQR	0.169217	0.166028	0.189454	0.026113	0.268258	0.225082	-0.0333665	2.28163	2.25724	2.55614	0.344017	3.62632	3.04879	-0.442433	0.0357355	0.037509	0.020502	0.735072	0.00209984	0.00728808	0.66378	0.153778	0.394785	0.166984	0.87451	0.0083653	0.0263346	0.846372
AC018868.1	0.268932	0.382424	0.885204	0.344681	1.00613	-0.130626	0.76188	0.256789	0.376714	0.892179	0.323272	1.03111	-0.121165	0.750988	0.800438	0.711069	0.38481	0.750451	0.317003	0.904987	0.462978	0.947045	0.923697	0.690441	0.881865	0.475549	0.970085	0.684973
ZNF770	-0.152989	0.0963189	0.00386298	-0.232794	0.845979	0.0115499	-0.0646115	-2.18848	1.41476	0.0557952	-3.23116	12.7132	0.167466	-0.920971	0.0429553	0.175279	0.956159	0.00493085	4.39696e-10	0.868989	0.370011	0.172108	0.616743	0.998714	0.0412329	2.62457e-08	0.967593	0.601188
ANP32AP1	1.50569	1.61794	1.39858	1.33875	2.24273	0.95517	0.441924	1.33203	1.45674	1.2215	1.13879	2.06715	0.812578	0.354245	0.200515	0.163495	0.238646	0.270658	0.0543718	0.427746	0.727532	0.444063	0.603898	0.548639	0.545844	0.121692	0.602133	0.892197
DPH6	-0.689476	-0.384977	-0.660468	0.0416946	-0.314664	-0.839841	0.126474	-3.20639	-1.9464	-3.08614	0.207715	-1.55777	-3.83911	0.654766	0.00520044	0.068407	0.00672916	0.837931	0.137796	0.00132428	0.521421	0.0506536	0.473762	0.105104	0.918498	0.254067	0.0067572	0.736375
DPH6.AS1	-0.253908	-0.182938	-0.905525	-0.327579	0.259187	-0.831074	-0.366403	-0.519303	-0.392043	-1.66234	-0.630392	0.576792	-1.55769	-0.724953	0.610276	0.69992	0.114858	0.536861	0.571675	0.137813	0.478388	0.825432	0.920504	0.385691	0.783378	0.722933	0.265619	0.698682
C15orf41	-0.119061	0.0604625	0.00257134	0.341258	0.0401525	-0.161603	-0.284175	-1.21	0.642728	0.0265049	3.53112	0.415644	-1.64268	-2.77661	0.242914	0.529015	0.979165	0.0025806	0.682894	0.118903	0.0129671	0.49828	0.874394	0.998714	0.0259007	0.819931	0.238203	0.064162
MEIS2	0.0176587	-0.0656143	0.0395066	0.0854501	0.0916599	-0.0816411	-0.410606	0.193938	-0.727634	0.434399	0.916572	1.00985	-0.892439	-4.25127	0.848534	0.476787	0.669488	0.372247	0.326793	0.384675	0.000543839	0.976171	0.846851	0.892907	0.649037	0.485916	0.559363	0.00598638
AC078909.2	-0.816571	0.758968	1.83604	1.698	-0.793099	0.719791	0.541491	-0.613579	0.643809	1.65751	1.48807	-0.598983	0.604246	0.440877	0.547655	0.52833	0.115839	0.155133	0.55712	0.553697	0.664883	0.779304	0.874009	0.38693	0.394895	0.710347	0.717068	0.846897
AC068875.1	-0.0205165	-0.216317	-0.0107341	0.29675	0.00295496	-0.0673764	0.114177	-0.0377015	-0.396664	-0.0196727	0.54386	0.00545515	-0.123556	0.210232	0.970367	0.696573	0.984535	0.593632	0.995711	0.903122	0.835997	0.99748	0.919246	0.998714	0.80351	0.99907	0.969192	0.939464
LINC01852	0.308058	0.606658	0.110802	0.731929	0.809951	-0.485064	0.934718	0.53002	1.10501	0.186266	1.27759	1.48505	-0.765927	1.71704	0.602985	0.28462	0.854451	0.218648	0.155925	0.454273	0.104219	0.820433	0.719441	0.994773	0.482602	0.279882	0.626737	0.269599
SPRED1	-0.221729	-0.050869	-0.159724	-0.151433	-0.563214	-0.242677	-0.178604	-3.03301	-0.706433	-2.19018	-2.04712	-7.55839	-3.32349	-2.43205	0.00753751	0.489534	0.0428123	0.0565023	8.07707e-07	0.00404184	0.0264158	0.0624025	0.853359	0.235468	0.213867	1.19002e-05	0.0164723	0.106135
FAM98B	0.156889	0.0186605	0.155508	-0.0817816	-0.274256	0.33054	-0.186358	1.16686	0.139203	1.1562	-0.58816	-1.98398	2.48448	-1.34658	0.25945	0.890933	0.263663	0.564194	0.0637238	0.0237436	0.195877	0.516748	0.960582	0.575445	0.80351	0.138027	0.0682977	0.407442
RASGRP1	-0.420686	-0.681852	-0.177612	0.11104	-1.39307	-1.21223	-1.35436	-1.6052	-2.56728	-0.704137	0.43881	-4.27586	-4.01367	-4.17976	0.126951	0.0200372	0.490926	0.666351	0.000515842	0.000907709	0.000634311	0.338382	0.322615	0.771754	0.843647	0.00257243	0.00504599	0.00672861
AC013652.1	0.533964	0.705358	0.298376	1.1546	-1.9914	-2.48052	-3.0514	0.946919	1.29865	0.511852	2.11347	-2.56303	-3.08825	-3.46619	0.357009	0.211485	0.61537	0.0497205	0.0202135	0.00669888	0.00296985	0.619747	0.652285	0.858759	0.196736	0.0542373	0.024676	0.0214552
THBS1	0.550137	0.168967	0.222661	0.948754	-1.06389	-0.206568	-0.742304	2.63314	0.804511	1.0556	4.55121	-4.82894	-0.968328	-3.39697	0.0174888	0.432262	0.30599	0.000286221	0.000158995	0.34652	0.0034491	0.100132	0.820982	0.620413	0.00536863	0.000959656	0.519251	0.0238949
AC037198.1	0.234539	2.29144	1.76254	3.59928	2.12705	1.29195	-0.200285	0.220019	2.53941	1.86052	4.1967	2.28664	1.32417	-0.181603	0.828489	0.0212189	0.0802837	0.000611581	0.0353811	0.203056	0.858052	0.96395	0.328673	0.321194	0.00945282	0.0859585	0.35427	0.947119
FSIP1	-0.00535091	0.487624	0.515865	0.540813	0.333889	-0.786861	-0.295242	-0.0176961	1.77508	1.83595	1.85109	1.15415	-2.29309	-0.914821	0.986088	0.0938754	0.0840014	0.0816935	0.264481	0.0349296	0.373139	0.99748	0.520278	0.328763	0.268069	0.416569	0.0930766	0.604226
AC023908.3	-0.724604	-0.491863	-0.77658	-2.06089	-1.85008	-1.06189	-0.442729	-1.91647	-1.39492	-2.02224	-3.99361	-3.85277	-2.65288	-1.20447	0.0723552	0.181085	0.0592551	0.000947926	0.00128567	0.0167875	0.244986	0.238331	0.623044	0.275115	0.0129474	0.00555949	0.0515728	0.471386
GPR176	0.114409	-0.00131842	0.138486	-0.0139147	0.412678	0.0248363	-0.335607	1.08401	-0.0125259	1.31289	-0.129704	3.94427	0.234985	-3.10882	0.293565	0.990153	0.20675	0.89833	0.00105467	0.817041	0.00641061	0.554635	0.997306	0.512478	0.951525	0.00471243	0.928262	0.0381809
AC012377.1	-1.00616	0.122527	-0.38042	0.052755	-0.592528	-2.63329	-1.1445	-1.09907	0.151167	-0.440368	0.0617924	-0.671333	-2.48517	-1.22893	0.28713	0.881632	0.665244	0.951452	0.51107	0.02371	0.235915	0.548133	0.957228	0.891071	0.975839	0.66799	0.0682204	0.460702
EIF2AK4	0.0638181	0.0290101	0.158318	-0.00215302	-0.473547	0.157154	-0.13877	1.15402	0.527663	2.87186	-0.0383364	-8.35446	2.85632	-2.47495	0.264531	0.604585	0.0106115	0.969868	2.08454e-07	0.0109653	0.0242093	0.522964	0.90715	0.126402	0.983939	3.91336e-06	0.036542	0.099736
SRP14	-0.322169	-0.121121	-0.336531	0.388436	-0.433588	-0.420794	0.241099	-2.25874	-0.859377	-2.35795	2.75569	-3.02732	-2.94583	1.712	0.0373972	0.402145	0.0306788	0.0135484	0.00762952	0.0090732	0.105162	0.15775	0.799654	0.201304	0.0839079	0.0244235	0.0314289	0.271357
SRP14.AS1	-0.318987	0.0145864	-0.178404	0.0463066	0.315818	-0.337922	0.393526	-1.5369	0.0763614	-0.879138	0.225137	1.67721	-1.6387	2.07963	0.142807	0.940027	0.391642	0.824569	0.111876	0.119736	0.0530806	0.362334	0.979626	0.696087	0.912299	0.215093	0.239428	0.170502
BMF	0.949856	0.697843	0.686113	-0.4898	-0.0464624	1.37086	0.717126	3.47469	2.54041	2.43446	-1.37608	-0.148896	5.24809	2.51939	0.00291575	0.0211755	0.0262869	0.186739	0.883396	6.6434e-05	0.0221081	0.0370102	0.328393	0.186354	0.441274	0.972411	0.000690147	0.0935223
BUB1B	-0.00537463	0.15769	0.138192	-0.0285524	-0.505994	0.0610392	-0.122499	-0.0819857	2.43608	2.11857	-0.429653	-7.54273	0.935044	-1.84965	0.93562	0.0262008	0.049231	0.67287	8.30205e-07	0.36292	0.0819102	0.99748	0.355525	0.251783	0.846407	1.21292e-05	0.536403	0.229323
AC020658.4	-1.70152	-0.925337	-1.31308	0.156202	-1.37461	-2.18186	-0.460998	-1.93658	-1.16891	-1.55958	0.208174	-1.60545	-2.39186	-0.590069	0.069681	0.258644	0.137367	0.837579	0.126896	0.0286537	0.562943	0.232816	0.697926	0.419438	0.918498	0.237713	0.0794391	0.770317
PAK6	-0.498552	0.141034	-1.59562	0.444681	0.127229	1.57671	-0.163471	-0.374934	0.113215	-1.09352	0.35049	0.0992223	1.3915	-0.125504	0.712368	0.911193	0.28949	0.730297	0.922128	0.182099	0.901604	0.895016	0.967567	0.603853	0.872827	0.99907	0.326973	0.956896
PLCB2	1.04308	-1.29729	0.0369867	0.526617	-2.51394	0.147636	-0.82655	1.35962	-1.3876	0.0441308	0.638676	-2.38853	0.179073	-0.900271	0.191794	0.183263	0.965317	0.531585	0.0288468	0.860007	0.380611	0.432214	0.62494	0.998714	0.779643	0.072703	0.960215	0.611423
ANKRD63	1.40389	-1.01237	1.3893	-0.499304	0.255503	-0.863431	2.13732	1.4562	-0.897987	1.44065	-0.442625	0.246289	-0.765925	2.29951	0.163644	0.381793	0.167933	0.663644	0.808421	0.454274	0.0344861	0.394029	0.787651	0.467073	0.842441	0.917505	0.626737	0.127468
INAFM2	0.308933	0.0624785	0.0455716	-0.292691	0.502878	0.458593	0.374951	1.97583	0.397868	0.284659	-1.70243	3.25185	2.97594	2.3813	0.064715	0.695702	0.77936	0.106974	0.00471623	0.00851123	0.0292703	0.22219	0.919246	0.954161	0.315308	0.0163813	0.0298702	0.11398
CCDC9B	0.474451	0.0669149	0.0935046	-0.505528	-0.723796	-0.54532	-1.12373	2.61147	0.362714	0.499806	-2.44877	-3.53319	-2.74986	-5.10446	0.0182913	0.72131	0.623649	0.0255342	0.00256906	0.0137148	8.93965e-05	0.103054	0.928673	0.864328	0.127896	0.00985751	0.0438966	0.00148591
DISP2	0.602788	0.419605	0.547596	0.238908	0.983345	0.127782	-0.181282	3.15673	2.19365	2.83954	1.13564	5.35591	0.6306	-0.831357	0.00578538	0.0425218	0.0113602	0.27194	5.32464e-05	0.536727	0.417351	0.0534849	0.406747	0.13057	0.546611	0.000385443	0.701946	0.645182
KNSTRN	-0.286261	-0.0733471	-0.137471	-0.346976	-0.150034	-0.196849	0.028724	-3.30728	-0.861072	-1.59762	-3.93967	-1.74088	-2.28748	0.334271	0.00418552	0.401237	0.128633	0.00106523	0.0998572	0.0353221	0.742283	0.0453457	0.799654	0.40654	0.0141125	0.196836	0.0939257	0.902069
IVD	0.0418428	-0.00373286	0.0396258	-0.144951	0.584599	0.323922	0.0672678	0.537267	-0.0483332	0.508507	-1.7991	7.69758	4.23212	0.857502	0.598079	0.962017	0.617664	0.0898631	6.33614e-07	0.000566697	0.403151	0.817464	0.987367	0.859898	0.283378	9.75847e-06	0.00348469	0.632352
BAHD1	0.407745	0.258143	0.360096	-0.239692	-0.0682909	0.493336	-0.0490759	3.26129	2.0703	2.87045	-1.77493	-0.52687	3.97553	-0.376091	0.00462135	0.0540434	0.010643	0.0939002	0.605124	0.00098573	0.711523	0.0475317	0.438839	0.126428	0.29077	0.752677	0.00539368	0.880259
CHST14	0.319685	0.118488	0.256552	-0.010205	0.360049	0.521047	0.320686	3.45203	1.279	2.75666	-0.104498	3.88765	5.71388	3.42871	0.0030622	0.21816	0.0135207	0.918003	0.00119215	2.58001e-05	0.0032205	0.0380838	0.656914	0.139854	0.962362	0.00521987	0.000341389	0.0227191
CCDC32	-0.345522	0.0388417	-0.266553	0.216024	-0.00817626	-0.200598	0.107918	-1.49118	0.180974	-1.16404	0.96608	-0.0370433	-0.890913	0.487625	0.154321	0.858538	0.260559	0.347611	0.970884	0.38547	0.632074	0.380009	0.951786	0.571823	0.627133	0.99907	0.560166	0.823597
RNU6.516P	0.572832	-0.369025	-0.506269	0.490813	0.685395	0.0697629	0.679126	1.00503	-0.595677	-0.788354	0.823071	1.20772	0.116521	1.18593	0.329039	0.559276	0.441396	0.421917	0.243767	0.908611	0.252039	0.59218	0.889375	0.735639	0.691189	0.392292	0.972427	0.480168
RPUSD2	0.099797	0.083694	0.181154	-0.182856	0.141601	0.132438	0.13201	1.08919	0.929834	1.99124	-1.84976	1.54551	1.45653	1.42234	0.291342	0.365534	0.0628533	0.0818937	0.140722	0.163553	0.173102	0.552148	0.777102	0.282298	0.268474	0.258565	0.301773	0.375439
KNL1	0.0154508	0.24791	0.17581	-0.198761	-0.324435	0.378122	0.377946	0.240861	3.92541	2.75683	-3.02553	-4.97619	5.98353	5.94169	0.812557	0.00109861	0.0135161	0.00765871	0.000116763	1.51104e-05	1.64078e-05	0.954796	0.0933372	0.139854	0.0561484	0.000737509	0.0002314	0.000418089
RAD51.AS1	-0.0187772	-0.208711	0.276134	-0.759513	0.0215843	0.465035	0.534659	-0.0654038	-0.726548	1.00041	-2.17987	0.0756939	1.73983	1.98951	0.948619	0.477435	0.331205	0.0436865	0.94055	0.100045	0.0630601	0.99748	0.847205	0.643904	0.181565	0.99907	0.209376	0.191889
RAD51	-0.349884	-0.57658	0.293247	-2.50506	-0.409771	-0.549829	-1.79996	-0.505186	-0.828968	0.459651	-2.63791	-0.580059	-0.775084	-2.08176	0.619945	0.418664	0.651618	0.0173169	0.56952	0.448987	0.0528637	0.832897	0.811915	0.882105	0.0986773	0.720925	0.621945	0.169957
RMDN3	0.360525	0.104489	0.214571	0.028743	0.565786	0.711805	0.453293	3.80309	1.09778	2.23982	0.28797	6.02949	7.68276	4.76621	0.00143172	0.287677	0.0388243	0.776867	1.38065e-05	6.50123e-07	0.000181461	0.0263881	0.721188	0.223425	0.893424	0.000125139	2.92288e-05	0.00257283
GCHFR	0.59335	0.959196	-0.176942	0.474517	0.16402	0.847869	1.56814	1.28293	2.20179	-0.350555	0.974998	0.337067	1.88801	3.68742	0.216812	0.041847	0.730249	0.343296	0.740212	0.0762966	0.00183951	0.465283	0.404577	0.928964	0.622781	0.865596	0.169978	0.0151363
DNAJC17	-0.100191	0.0798293	-0.0138627	-0.117305	-0.215055	-0.147924	-0.0184933	-0.798322	0.666737	-0.111665	-0.890887	-1.69064	-1.17955	-0.146754	0.435746	0.513931	0.912403	0.385483	0.109243	0.254498	0.88506	0.690901	0.865757	0.998714	0.660642	0.210905	0.417681	0.953698
C15orf62	0.906322	0.535482	0.0577517	0.110459	-0.464827	0.524131	0.548559	2.69206	1.55707	0.153288	0.282162	-1.13025	1.49425	1.53789	0.0154741	0.137959	0.879984	0.781242	0.274138	0.153525	0.142565	0.0924985	0.575429	0.998714	0.895331	0.427664	0.288517	0.330354
ZFYVE19	-0.0769178	-0.0274636	0.016295	-0.248349	-0.205628	-0.0390016	0.108583	-0.831285	-0.303009	0.177444	-2.55614	-2.19329	-0.42469	1.17923	0.41739	0.765577	0.861267	0.0205019	0.0425518	0.676414	0.254624	0.673761	0.936549	0.997222	0.110834	0.0999739	0.819234	0.483104
SPINT1	0.759123	0.332573	0.758629	0.095203	2.36088	1.90449	1.60622	1.56957	0.673887	1.57452	0.173369	5.63326	4.42813	3.60445	0.135027	0.509486	0.133879	0.864419	3.03302e-05	0.000372179	0.00220174	0.351271	0.863516	0.414508	0.932509	0.000241836	0.00251707	0.017296
RHOV	0.833069	0.778383	0.777857	0.682526	-1.22011	0.661465	0.966465	1.59667	1.51784	1.48059	1.24332	-1.87347	1.24892	1.85364	0.128845	0.147517	0.157097	0.230704	0.0783827	0.228699	0.0813102	0.341271	0.587565	0.450206	0.497809	0.162855	0.385802	0.228353
VPS18	0.245474	-0.0116863	0.21881	-0.803879	0.174119	0.407925	-0.100926	1.93884	-0.0919564	1.72506	-5.61038	1.36593	3.26019	-0.770789	0.0693861	0.927813	0.102734	3.176e-05	0.189843	0.00463228	0.451462	0.232233	0.975628	0.36481	0.00103673	0.325696	0.0184268	0.67546
AC020661.1	-0.278446	0.0693295	0.263824	1.34212	0.867287	0.850051	0.801794	-0.309934	0.081274	0.30918	1.71294	1.08895	1.06805	0.979246	0.760396	0.936178	0.76096	0.104986	0.291445	0.300501	0.341254	0.924423	0.978489	0.944881	0.311398	0.446679	0.470728	0.572858
DLL4	1.17858	-0.225506	-0.377197	0.724279	2.4125	1.56273	2.61269	1.73639	-0.302101	-0.489319	1.00566	3.90027	2.3834	4.25564	0.100666	0.766257	0.630899	0.328747	0.00116003	0.0291466	0.000538745	0.292456	0.936549	0.868808	0.608546	0.00510299	0.0805513	0.00594757
ISCA1P4	-0.584353	0.229977	0.392488	-0.641184	1.29693	0.114327	1.12259	-0.865451	0.376013	0.639069	-0.914066	2.29054	0.182257	1.94759	0.398897	0.71158	0.531336	0.373525	0.0351078	0.857547	0.0682543	0.658097	0.923997	0.801242	0.650163	0.085458	0.958607	0.202532
CHAC1	0.151378	-0.719753	-0.663499	-1.49818	1.48579	-0.178287	0.379466	1.47829	-6.60312	-5.98135	-11.277	15.5372	-1.70066	3.72894	0.157706	4.58533e-06	1.51753e-05	2.72742e-09	1.90508e-11	0.107312	0.00168124	0.385453	0.00471808	0.0102471	5.5557e-07	2.17804e-09	0.220798	0.01413
INO80	0.158623	0.0584474	0.077197	-0.0926032	0.224452	0.228195	-0.166734	1.36224	0.504884	0.659112	-0.762405	1.93075	1.97371	-1.38477	0.190981	0.620153	0.518694	0.456316	0.070447	0.0649749	0.184114	0.431485	0.913199	0.792305	0.720827	0.149516	0.150852	0.390246
FAM92A1P1	0.164696	-2.16112	-0.396129	-1.24687	0.152049	-3.19875	-0.312171	0.208574	-2.19569	-0.474279	-1.32431	0.191694	-2.90463	-0.374088	0.837271	0.0423516	0.641364	0.203012	0.850264	0.00990107	0.712985	0.969339	0.406588	0.874991	0.462518	0.948135	0.0336811	0.88131
CHP1	0.0953565	0.0385161	0.153229	-0.0707902	-0.0506258	-0.0199299	-0.499131	0.934962	0.379514	1.50508	-0.680827	-0.492949	-0.19492	-4.74139	0.362961	0.709028	0.150743	0.505192	0.628385	0.847777	0.000191222	0.625228	0.923598	0.439042	0.759205	0.773243	0.951333	0.00267093
OIP5.AS1	-0.043699	0.123746	0.0537654	-0.174578	0.632215	0.380308	0.407319	-0.685064	1.96362	0.845501	-2.69122	10.119	6.05493	6.45298	0.502582	0.0662239	0.409629	0.015501	1.36244e-08	1.31354e-05	6.09248e-06	0.742825	0.469104	0.711763	0.0913935	4.16302e-07	0.000210244	0.000201042
OIP5	-0.349137	-0.119142	-0.256029	0.266622	-0.199795	-0.404074	0.402026	-1.90611	-0.678242	-1.41137	1.50056	-1.10739	-2.20613	2.32218	0.0737683	0.506789	0.176261	0.1519	0.28362	0.0414915	0.0329596	0.24133	0.86192	0.47763	0.390047	0.437998	0.106795	0.123595
NUSAP1	-0.219702	0.0321341	-0.139117	-0.121273	-0.713981	-0.237874	0.0943098	-2.03891	0.302033	-1.29381	-1.11823	-6.52137	-2.20957	0.879779	0.0573978	0.766308	0.213116	0.279096	5.35067e-06	0.0412114	0.391304	0.206227	0.936549	0.519782	0.553936	5.71231e-05	0.106239	0.622333
NDUFAF1	-0.112572	-0.00848154	-0.0450401	-0.0322695	0.116454	-0.266869	-0.00594175	-0.856672	-0.0663745	-0.344624	-0.239267	0.903993	-2.00736	-0.0450382	0.403597	0.947858	0.734624	0.813773	0.378691	0.0609581	0.964604	0.66208	0.982714	0.931455	0.907218	0.539092	0.143656	0.981288
RTF1	0.115579	0.0797683	0.10894	-0.4346	-0.00822577	0.370269	0.213363	1.93384	1.34169	1.82183	-7.02978	-0.136894	6.25571	3.56504	0.0700398	0.197427	0.0862069	2.0793e-06	0.89273	8.89181e-06	0.00239789	0.233477	0.637479	0.33335	0.000130609	0.979492	0.000160923	0.0183867
ITPKA	0.140693	0.0885217	0.0250066	-0.0450848	0.931069	0.754835	0.651181	0.93261	0.596625	0.162901	-0.278069	6.67185	5.36585	4.49696	0.36414	0.558657	0.872526	0.784329	4.03012e-06	5.21742e-05	0.000321296	0.626487	0.889308	0.998714	0.896803	4.52613e-05	0.000577847	0.00398769
LTK	0.262953	0.770171	-0.984478	0.238154	1.16417	-0.505306	0.247473	0.30101	0.943607	-0.992744	0.263529	1.44867	-0.53914	0.280648	0.767075	0.358651	0.334821	0.795326	0.165709	0.596814	0.782383	0.928557	0.770427	0.646369	0.900749	0.293182	0.754185	0.927537
RPAP1	0.296442	0.0841014	0.219231	-0.0352547	0.372764	0.310644	-0.171968	2.21766	0.628148	1.62983	-0.249942	2.79334	2.33241	-1.22421	0.0405606	0.538294	0.121611	0.805642	0.0125196	0.0322913	0.237645	0.166211	0.879705	0.395797	0.904162	0.0366277	0.0874811	0.462588
ELOCP2	-1.25989	-0.666627	-0.927881	-0.151637	-0.156863	-1.31786	-0.673235	-2.13075	-1.23866	-1.63104	-0.281958	-0.304234	-2.22794	-1.20221	0.0480807	0.232382	0.121353	0.781395	0.764659	0.0397461	0.245837	0.184928	0.674446	0.395797	0.895343	0.883952	0.103325	0.472265
TYRO3	0.393154	0.267512	0.314438	-0.0813881	0.112606	0.225	-0.156939	4.04924	2.76671	3.22081	-0.787866	1.13477	2.29955	-1.53384	0.000840559	0.013239	0.00504178	0.441674	0.272291	0.0344829	0.143555	0.0204385	0.279091	0.095313	0.708566	0.425373	0.0921021	0.331263
MGA	0.289626	0.365125	0.342959	0.154133	0.19313	0.352452	0.108828	3.28323	4.20992	3.89924	1.68688	2.16916	4.02402	1.20482	0.00440811	0.000594428	0.00116262	0.109974	0.044612	0.000887626	0.244854	0.0464183	0.0698286	0.0588336	0.321037	0.104011	0.00495859	0.471257
MAPKBP1	0.231682	0.058333	0.149568	-0.211213	-0.258057	0.587277	0.140277	1.65063	0.416096	1.0563	-1.38403	-1.74185	4.31766	0.978295	0.117252	0.68257	0.30568	0.184335	0.0996824	0.000471552	0.34171	0.32177	0.919246	0.620027	0.437416	0.196617	0.00302167	0.573266
JMJD7	-0.0980373	0.238703	-0.383762	-0.624955	-0.327814	-3.18638	-0.20792	-0.154163	0.396259	-0.587619	-0.905014	-0.50588	-3.70305	-0.3206	0.879306	0.696866	0.564549	0.378165	0.619468	0.00177826	0.752439	0.99393	0.919289	0.824488	0.654234	0.765671	0.00855022	0.909159
JMJD7.PLA2G4B	0.285821	-0.115228	-0.109866	-0.781372	0.558314	0.890833	0.491414	0.739625	-0.290852	-0.268498	-1.59499	1.51211	2.50786	1.28999	0.469666	0.774699	0.791563	0.129222	0.148958	0.0226361	0.214407	0.718757	0.937298	0.960688	0.354209	0.27016	0.0656538	0.4329
PLA2G4B	-0.0152279	-0.866313	-1.70934	0.0241977	0.258046	0.49777	-0.309642	-0.0302095	-1.59196	-2.76931	0.0463483	0.526478	1.05858	-0.57991	0.976253	0.129903	0.0131673	0.963575	0.60539	0.304669	0.569618	0.99748	0.562965	0.139039	0.980963	0.752792	0.475198	0.775564
SPTBN5	1.225	1.22827	0.981245	2.42834	2.24049	1.87878	1.25879	1.33847	1.36947	1.05137	2.87203	2.67012	2.18502	1.37123	0.198454	0.188757	0.307872	0.0106075	0.0161969	0.0432474	0.188216	0.441444	0.630493	0.622873	0.0707908	0.0451822	0.110343	0.396044
EHD4	0.109718	0.043979	0.124715	-0.251304	-0.60181	-0.0679303	-0.247049	1.45465	0.585662	1.65387	-3.24443	-7.74273	-0.896507	-3.21416	0.164066	0.565834	0.116586	0.0047921	5.85953e-07	0.382561	0.00511427	0.394429	0.892578	0.388014	0.0404167	9.14171e-06	0.557258	0.0321903
AC039056.2	-0.395116	-0.311515	-0.059523	-0.468101	-0.890127	0.0977255	-1.35061	-0.738155	-0.608839	-0.11721	-0.823794	-1.54477	0.198021	-2.13738	0.470536	0.550719	0.908074	0.421518	0.140898	0.845388	0.0474653	0.719659	0.885715	0.998714	0.690935	0.258844	0.949486	0.158106
VPS39	0.182542	0.142369	0.228075	-0.0946525	0.428408	0.458497	0.173213	2.52282	1.98022	3.15718	-1.27004	5.97095	6.41748	2.37801	0.0219531	0.0641796	0.00577968	0.221261	1.54888e-05	6.51884e-06	0.0294652	0.114675	0.462461	0.1004	0.485874	0.000137957	0.000131276	0.114532
AC036103.1	1.57526	0.597462	-0.00385472	1.27905	-1.3937	1.20645	0.550703	1.25271	0.448292	-0.00271654	0.972885	-0.887625	0.935911	0.398653	0.227349	0.65963	0.997864	0.344315	0.387186	0.362486	0.695135	0.479133	0.919246	0.999207	0.62353	0.54818	0.536076	0.867483
TMEM87A	-0.0360025	0.00121851	0.00382717	0.0802268	0.118529	0.241926	0.416393	-0.398526	0.0136433	0.0424379	0.878559	1.31986	2.71934	4.67745	0.695227	0.989274	0.966646	0.391947	0.204461	0.0146183	0.000218916	0.884038	0.99695	0.998714	0.666288	0.343599	0.0462363	0.00298444
GANC	0.0858884	0.0136162	-0.0332233	-0.113465	0.00501238	-0.0991745	-0.206105	0.607584	0.0976782	-0.231081	-0.747596	0.0350452	-0.68932	-1.3772	0.551531	0.923336	0.820023	0.464968	0.972454	0.499967	0.186398	0.782655	0.973834	0.975881	0.726939	0.99907	0.668437	0.393329
ZNF106	0.210388	0.234454	0.212116	-0.0540072	0.0835882	0.365812	0.203073	2.73641	3.07273	2.75822	-0.686027	1.08073	4.79153	2.62702	0.014106	0.00692486	0.0134768	0.501989	0.294983	0.000172027	0.0177121	0.0876932	0.21376	0.139854	0.757169	0.450874	0.00140217	0.0802187
SNAP23	-0.310676	-0.067279	-0.281772	0.145044	-0.254104	-0.371058	0.26001	-2.53892	-0.563052	-2.30631	1.19535	-2.08013	-3.0309	2.17502	0.0212401	0.580785	0.0340214	0.248438	0.0530295	0.00757152	0.0441034	0.112382	0.89789	0.210428	0.520499	0.119423	0.0271905	0.150435
LRRC57	-0.0991786	0.0413101	-0.175421	-0.301734	-0.0921267	0.0594383	0.394631	-0.914918	0.389738	-1.60917	-2.66726	-0.84875	0.556278	3.72563	0.37309	0.701593	0.126077	0.0162935	0.407869	0.585303	0.00169333	0.634083	0.921099	0.402761	0.0947445	0.568963	0.744261	0.014193
HAUS2	-0.24816	-0.122699	-0.191433	0.00521757	-0.356985	-0.502539	-0.164458	-3.0402	-1.52452	-2.35084	0.0637441	-4.34304	-6.09427	-2.00975	0.00742282	0.145853	0.0311196	0.949921	0.00044657	1.21635e-05	0.060682	0.0618082	0.585168	0.202431	0.975405	0.00228228	0.000199113	0.187103
MYL12BP1	0.158645	-0.924803	-1.12652	1.7753	0.365305	-0.23154	-0.473185	0.324782	-1.68253	-1.94557	4.20228	0.764924	-0.450903	-0.878131	0.749327	0.110828	0.0685137	0.000604278	0.454854	0.657785	0.392172	0.918294	0.541945	0.296682	0.00936674	0.615318	0.804062	0.623046
STARD9	0.34137	0.188729	0.126341	-0.0754295	-0.647654	0.46709	0.120302	2.47187	1.37154	0.894187	-0.500897	-4.12759	3.4359	0.839559	0.0243617	0.188122	0.383765	0.622897	0.000709794	0.00317088	0.412862	0.121938	0.629908	0.689597	0.822711	0.00337379	0.013608	0.641499
CDAN1	0.17677	-0.0674002	0.148367	-0.444551	0.397196	0.94084	0.740941	1.45717	-0.552371	1.21801	-3.2265	3.33727	8.31139	6.36056	0.16338	0.587917	0.239932	0.00498047	0.00392347	2.23839e-07	7.26835e-06	0.393481	0.900128	0.550293	0.0415353	0.0141062	1.47012e-05	0.000227946
AC090510.2	-1.68048	-0.901496	-1.22356	-2.07814	-1.63813	-0.34982	-1.05297	-2.47821	-1.49508	-1.89069	-2.76443	-2.38938	-0.612844	-1.64585	0.0240491	0.153311	0.0759181	0.0133026	0.0287973	0.548129	0.118242	0.121075	0.591871	0.312108	0.0829557	0.0726083	0.711764	0.292048
TTBK2	0.25012	0.344981	0.314382	-0.214485	0.742173	0.952408	0.746448	3.48955	4.92718	4.40724	-2.75056	10.7207	14.0073	10.7112	0.00282351	0.000129366	0.000389192	0.0136946	5.8104e-09	9.76073e-11	5.88771e-09	0.036208	0.0315561	0.0425008	0.0844743	2.08211e-07	5.02166e-08	1.10627e-06
UBR1	0.115865	0.0627189	0.17301	0.0159646	0.300708	0.439636	0.113483	1.33713	0.729237	2.00199	0.179595	3.49617	5.16581	1.29921	0.198879	0.475832	0.0615836	0.859603	0.00278338	7.87279e-05	0.211296	0.44166	0.846324	0.279558	0.930024	0.0105404	0.000782859	0.428582
RPS3AP47	-0.667714	-0.918451	-1.0865	0.198146	-1.03845	-2.65768	-0.995824	-1.51605	-2.06491	-2.26482	0.493875	-2.14415	-4.11268	-2.09315	0.147966	0.0546059	0.0369493	0.627745	0.0468435	0.000732996	0.0517139	0.370529	0.440225	0.218139	0.826173	0.107967	0.00426456	0.167322
TMEM62	-0.156726	0.00759764	-0.122537	0.0467313	0.0275694	0.0659167	-0.0725186	-1.16179	0.0589488	-0.911059	0.340834	0.208781	0.50575	-0.534902	0.261448	0.953684	0.375062	0.737424	0.837112	0.619557	0.599677	0.519437	0.985389	0.681829	0.876027	0.938601	0.773256	0.798844
CCNDBP1	-0.208846	-0.0602584	-0.146624	-0.019454	0.0629987	-0.0886981	0.518695	-1.37423	-0.404004	-0.968215	-0.127082	0.420158	-0.58937	3.51478	0.187302	0.69127	0.346575	0.900374	0.679657	0.563401	0.00267351	0.426145	0.919246	0.657204	0.952691	0.817196	0.725563	0.0199342
LCMT2	0.115088	0.148923	0.129003	-0.891911	0.436543	0.232089	0.201962	1.17986	1.56541	1.32237	-7.41404	4.61709	2.42241	2.05998	0.254381	0.135997	0.203643	1.04178e-06	0.000248812	0.026937	0.055126	0.510781	0.572301	0.510251	7.73356e-05	0.00139031	0.0755718	0.175119
ADAL	-0.0526923	0.0321413	0.00569737	-0.070975	0.689071	-0.101853	0.231379	-0.50478	0.316586	0.0548996	-0.655441	7.01686	-0.976363	2.24928	0.620224	0.755431	0.956861	0.520997	2.12892e-06	0.342639	0.0381051	0.833032	0.933616	0.998714	0.771842	2.68231e-05	0.515258	0.136433
ZSCAN29	0.0287595	0.088775	0.113559	-0.0726587	0.726784	0.40953	0.286141	0.269981	0.851729	1.07298	-0.652519	7.18292	3.98278	2.71423	0.790441	0.406259	0.298348	0.522833	1.57494e-06	0.000970382	0.0147749	0.941561	0.80271	0.612222	0.773105	2.07356e-05	0.00532859	0.0705638
TUBGCP4	0.168623	0.116834	0.080214	0.365564	0.104075	0.380136	0.344382	1.6743	1.1758	0.788923	3.58758	1.02326	3.86414	3.43258	0.112455	0.255954	0.441072	0.00228366	0.320593	0.00125442	0.00319371	0.313049	0.696141	0.735279	0.0238275	0.479569	0.00648474	0.0226187
TP53BP1	0.287286	0.228842	0.297546	-0.14781	0.49983	0.246948	-0.0737846	2.99548	2.39852	3.10272	-1.48701	5.24575	2.57557	-0.75249	0.00816476	0.0282707	0.00649477	0.15541	6.67555e-05	0.0196982	0.462098	0.0651324	0.363832	0.104193	0.395397	0.000465608	0.0585071	0.684186
MAP1A	0.302241	0.200897	0.25394	0.24412	-1.46916	-0.0317795	-0.80834	1.86484	1.24485	1.56243	1.47614	-7.77901	-0.193126	-4.56078	0.0796453	0.230155	0.136695	0.158276	5.50368e-07	0.84916	0.000280448	0.253271	0.67155	0.419084	0.399769	8.71873e-06	0.952434	0.00358994
PPIP5K1	0.150289	0.131681	0.146443	-0.122733	0.53102	0.303868	0.0096744	1.61693	1.44221	1.57275	-1.22479	5.91383	3.33528	0.100878	0.124384	0.1675	0.134288	0.237435	1.73355e-05	0.00394033	0.920833	0.334164	0.607985	0.415003	0.505817	0.000151715	0.0161255	0.962063
CKMT1B	-0.0205165	-0.216317	-0.0107341	0.29675	0.845211	0.741649	0.114177	-0.0324027	-0.340915	-0.0169078	0.467423	1.40054	1.22776	0.180685	0.97453	0.737364	0.986708	0.646161	0.179423	0.236343	0.858761	0.99748	0.930914	0.998714	0.834523	0.311704	0.395546	0.947119
STRC	0.599456	0.637693	-0.377197	-1.65468	-0.379473	-0.122341	-1.09835	0.547967	0.594277	-0.317098	-1.21552	-0.319457	-0.105269	-0.861366	0.590872	0.56019	0.755048	0.240858	0.75329	0.9174	0.401079	0.811927	0.889443	0.94272	0.510541	0.875584	0.972458	0.63117
CATSPER2	-0.352121	-0.256423	-0.281164	-0.771977	-1.0098	-0.333948	-0.429663	-1.51393	-1.15716	-1.22217	-2.88793	-3.83455	-1.45697	-1.7833	0.148499	0.263285	0.238396	0.0102572	0.00133743	0.163433	0.0924856	0.371298	0.701141	0.54862	0.0690029	0.00574422	0.301602	0.247821
CKMT1A	-0.0205165	-0.216317	-0.0107341	0.29675	0.718172	-0.0673764	0.114177	-0.0305762	-0.321697	-0.0159547	0.441075	1.12295	-0.100205	0.1705	0.975965	0.751622	0.987457	0.664743	0.27714	0.921359	0.866639	0.99748	0.933095	0.998714	0.842796	0.430544	0.972628	0.94966
STRCP1	0.735489	-0.216317	-0.0107341	0.29675	0.00295496	-0.0673764	0.114177	1.00065	-0.280129	-0.0138931	0.38408	0.00385249	-0.0872569	0.148468	0.331092	0.782775	0.989078	0.705703	0.996971	0.931492	0.883728	0.594303	0.938588	0.998714	0.862296	0.99907	0.973383	0.953698
CATSPER2P1	-0.338617	-0.510537	-0.53801	-0.0462245	1.03587	-0.552467	-0.561322	-0.738396	-1.12	-1.13065	-0.100287	2.72969	-1.16509	-1.15896	0.470393	0.278361	0.273976	0.921295	0.0143056	0.260146	0.262569	0.719542	0.714197	0.586089	0.963943	0.0408709	0.424568	0.491839
PDIA3	0.188495	0.103844	0.192046	0.310067	2.20559	0.251844	-0.00945788	2.28457	1.26234	2.32732	3.73819	27.9477	3.0614	-0.113571	0.0355271	0.223948	0.0326221	0.00164789	1.33979e-15	0.00709451	0.910915	0.153044	0.66466	0.206827	0.0190111	1.11347e-12	0.0257991	0.958792
ELL3	0.0718035	0.035242	-0.0410117	-1.75751	-1.42712	-0.742058	-0.736631	0.130047	0.0650955	-0.0727316	-2.29039	-2.05365	-1.19011	-1.13945	0.898063	0.948861	0.942873	0.035118	0.0557996	0.250433	0.27039	0.99748	0.983074	0.998714	0.158189	0.124109	0.413242	0.500484
SERF2	-0.300716	-0.100408	-0.31143	0.200371	-0.41895	-0.773948	-0.123622	-1.75657	-0.593353	-1.81825	1.17691	-2.43692	-4.46206	-0.723092	0.0970726	0.560794	0.0867743	0.255524	0.0261564	0.000346152	0.479501	0.286159	0.889443	0.334117	0.528547	0.0670447	0.00238738	0.699771
HYPK	0.00448752	0.00147999	-0.388711	0.778211	-0.504335	0.430765	-0.350174	0.0145751	0.00494699	-1.18139	2.69866	-1.49725	1.5022	-1.05433	0.988542	0.996111	0.253786	0.0152626	0.152751	0.15148	0.306556	0.99748	0.999034	0.564697	0.0907025	0.275627	0.285443	0.539507
MFAP1	0.224208	0.169253	0.31303	0.0342861	0.0373178	0.193729	-0.0874443	2.52243	1.91653	3.535	0.375281	0.41507	2.18144	-0.960001	0.0219708	0.0723466	0.00255901	0.712114	0.683307	0.0435519	0.350574	0.114675	0.482693	0.0773375	0.864898	0.82018	0.110975	0.582098
WDR76	0.0139664	0.0962639	0.071924	-0.366925	-0.135639	-0.0506529	0.098922	0.261913	1.82528	1.35172	-6.64135	-2.5231	-0.94936	1.85075	0.79655	0.0856631	0.194261	4.26729e-06	0.0219405	0.355802	0.0817445	0.944909	0.507125	0.499197	0.000225999	0.0580281	0.529415	0.229156
FRMD5	-0.0873018	-0.181006	0.0790116	-0.586645	-0.183581	0.0822037	-0.170448	-0.875378	-1.83732	0.80738	-5.20192	-1.81321	0.845805	-1.66156	0.393626	0.0837903	0.430652	7.3068e-05	0.0875774	0.409464	0.115016	0.653613	0.504124	0.728353	0.00195403	0.177738	0.584663	0.286982
PIN4P1	0.588338	1.29418	0.327245	0.293046	-0.692572	-1.41608	-0.0785204	0.811956	1.95509	0.438825	0.3799	-0.832336	-1.60006	-0.100365	0.428093	0.0672975	0.666341	0.708746	0.416813	0.12809	0.921234	0.684138	0.471794	0.89159	0.86365	0.577784	0.251961	0.962182
CASC4	-0.0633998	0.0681266	0.0460309	0.0690856	0.451097	0.448564	0.536865	-0.971082	1.0549	0.707476	1.05134	7.01921	6.9956	8.34778	0.345186	0.306303	0.488902	0.307887	2.1198e-06	2.21325e-06	2.10766e-07	0.60829	0.735607	0.770996	0.587574	2.67394e-05	6.27588e-05	1.59239e-05
AC025043.1	0.735489	0.915877	1.15035	1.45575	1.97339	1.36927	2.69237	0.59055	0.753514	0.946334	1.19758	1.70964	1.14458	2.41153	0.562628	0.461499	0.357298	0.247591	0.105607	0.268317	0.0275371	0.791488	0.838762	0.667056	0.519614	0.205438	0.433058	0.1095
CTDSPL2	-0.10036	0.124838	0.0359238	-0.249243	0.00343949	0.158309	0.461089	-0.969163	1.2248	0.348704	-2.35668	0.0333124	1.54678	4.52357	0.346115	0.23743	0.731613	0.0307569	0.973815	0.140415	0.000303576	0.609424	0.679299	0.929704	0.144761	0.99907	0.269313	0.0038182
EIF3J.AS1	-0.0331524	0.0377401	-0.0680303	-0.509515	-0.0795527	-0.326566	0.000122354	-0.280788	0.329666	-0.572688	-3.83224	-0.667262	-2.67682	0.00102328	0.782277	0.745698	0.574388	0.00134412	0.513603	0.0159729	0.999196	0.936946	0.931758	0.831447	0.0165777	0.670449	0.0495988	0.999288
EIF3J	-0.0985699	-0.0221483	-0.0305588	0.160469	0.417692	0.015853	0.00461048	-1.42545	-0.323494	-0.442941	2.31572	6.14329	0.23064	0.0665799	0.172214	0.750285	0.66342	0.0333879	1.10556e-05	0.82036	0.947697	0.406511	0.932885	0.889895	0.152914	0.000104364	0.93081	0.973466
AC009996.1	-0.806448	-0.105674	0.286116	-1.81864	-0.768583	0.172701	-0.0891925	-1.11863	-0.1613	0.447397	-2.17713	-1.0676	0.267924	-0.132773	0.27893	0.873768	0.660263	0.0439214	0.300697	0.791996	0.895939	0.53958	0.955317	0.887863	0.18223	0.457342	0.908937	0.955806
SPG11	0.337307	0.348103	0.319224	-0.110167	0.676284	0.536611	0.229661	3.7549	3.92022	3.54782	-1.15699	7.65114	6.05599	2.51495	0.00158929	0.001111	0.00248897	0.263349	6.86869e-07	1.31084e-05	0.0223101	0.0276947	0.0933372	0.077119	0.537661	1.04741e-05	0.000210124	0.0941527
PATL2	1.17825	-0.10621	0.777421	-0.27338	0.99041	0.982167	0.896141	2.57332	-0.202744	1.62606	-0.470847	2.10911	2.11736	1.8978	0.0197896	0.841753	0.122416	0.643763	0.0501421	0.0493473	0.0749202	0.10812	0.949498	0.396816	0.83336	0.114049	0.12231	0.215735
B2M	-0.310836	-0.0633285	-0.412811	0.293696	-0.629064	-0.337909	0.53341	-1.35292	-0.278405	-1.79225	1.28677	-2.71569	-1.47158	2.3579	0.193886	0.784075	0.0909925	0.215503	0.0147301	0.15949	0.0306818	0.435135	0.938766	0.341111	0.479002	0.0418524	0.297039	0.117278
TRIM69	-0.107215	0.145095	0.151917	0.299771	-0.12017	-0.101962	0.364901	-0.707148	0.996623	1.02614	1.99543	-0.790068	-0.676487	2.48143	0.489101	0.332988	0.319273	0.0623558	0.440422	0.507874	0.0238915	0.732806	0.755021	0.632657	0.227752	0.600683	0.675998	0.0988981
SORD2P	-0.222112	-0.0314057	0.121272	0.176427	-0.939404	-0.266763	0.00989864	-1.02337	-0.153575	0.588413	0.823005	-3.81482	-1.22936	0.046398	0.320543	0.879762	0.564028	0.421954	0.0013958	0.235759	0.963536	0.583905	0.957047	0.824144	0.691197	0.00595939	0.394939	0.980636
SORD	-0.0705448	-0.0578951	0.039715	0.325526	-0.683214	-0.549715	-0.563535	-0.690212	-0.577848	0.392437	3.20995	-6.21146	-5.12498	-5.11829	0.49942	0.570978	0.699635	0.00516083	9.68568e-06	8.56722e-05	8.68687e-05	0.740476	0.894126	0.910391	0.0426445	9.33905e-05	0.000828651	0.00145848
DUOX2	1.18578	0.592353	0.781823	1.69799	0.00295496	-0.0673764	0.114177	0.996791	0.485785	0.64111	1.44985	0.00232262	-0.0526062	0.0895098	0.332909	0.633351	0.53004	0.165385	0.998174	0.958662	0.929728	0.596084	0.919246	0.800126	0.410198	0.99907	0.976191	0.96501
DUOXA1	0.800207	-0.216317	0.781671	0.29675	0.00295496	-0.0673764	0.853077	0.757898	-0.195011	0.740137	0.267376	0.0026819	-0.0607436	0.808187	0.458939	0.847707	0.469364	0.792412	0.997892	0.952275	0.4302	0.710789	0.950223	0.757262	0.899491	0.99907	0.974569	0.657549
DUOX1	0.732868	0.661587	1.59375	-1.10745	-0.991247	0.756033	-0.529423	0.875427	0.798163	2.04807	-1.08261	-1.01123	0.911152	-0.559151	0.3936	0.435836	0.0563999	0.29417	0.326152	0.375014	0.583385	0.653613	0.824005	0.267982	0.57193	0.485244	0.549191	0.786092
SHF	0.296263	-0.0449449	-0.235164	-0.751911	-1.10863	-0.739757	-0.939095	0.599268	-0.0886924	-0.436381	-1.2175	-1.7611	-1.28002	-1.51091	0.556934	0.930368	0.668078	0.240122	0.0962816	0.21781	0.149263	0.787633	0.976534	0.892477	0.509432	0.191359	0.372403	0.340578
AC051619.5	-0.0205165	0.55697	-0.0107341	1.0905	1.26962	0.705443	3.16565	-0.0188085	0.535204	-0.00981428	1.04778	1.27154	0.677877	3.48627	0.985214	0.599474	0.992284	0.309476	0.220737	0.507015	0.00284363	0.99748	0.904834	0.998714	0.589168	0.364627	0.67527	0.0208588
SLC28A2	-1.17581	-1.37161	-1.16603	-0.858546	-1.15234	-1.22267	0.636427	-1.1082	-1.28955	-1.09558	-0.806675	-1.09191	-1.1496	0.674751	0.283279	0.214555	0.288612	0.431047	0.29018	0.266299	0.50895	0.544608	0.654594	0.603011	0.699728	0.445485	0.431195	0.725661
GATM	-0.370071	-0.112604	-1.86011	0.814206	1.03033	0.85921	1.45711	-0.758813	-0.243092	-3.21771	1.84152	2.46648	2.03343	3.61692	0.458406	0.810857	0.0050754	0.0831459	0.0246311	0.0580025	0.00214306	0.710409	0.943572	0.0956975	0.270779	0.0638316	0.138277	0.0169685
SPATA5L1	0.183622	0.21373	0.115164	0.25051	0.36212	0.362631	0.287971	1.92582	2.29671	1.19653	2.54685	3.85677	3.89744	3.00638	0.0711003	0.0346784	0.247989	0.020897	0.00127459	0.00116715	0.00797748	0.235382	0.383472	0.55888	0.112007	0.00551597	0.00613025	0.0446257
SLC30A4	-0.223349	0.000891516	0.143442	-0.32697	0.408272	0.370197	0.387277	-2.21723	0.00929068	1.4848	-3.06286	4.33181	3.93765	4.0566	0.0405949	0.992696	0.155988	0.00707232	0.000457454	0.00106989	0.000827301	0.166273	0.998474	0.4486	0.0530989	0.00232964	0.00573939	0.00820391
HMGN2P46	0.515385	-0.0415283	-0.342148	-0.0341874	0.332725	-0.0239841	0.511765	1.09737	-0.0845056	-0.647115	-0.0646599	0.690943	-0.0478288	1.06488	0.287851	0.933646	0.52624	0.949203	0.498972	0.962413	0.30189	0.548504	0.977807	0.798021	0.975314	0.656905	0.977798	0.534911
BLOC1S6	-0.393751	-0.0981712	-0.232698	-0.131797	0.116405	-0.308883	0.157664	-3.85903	-0.979377	-2.29412	-1.28911	1.1608	-3.04298	1.56871	0.00126836	0.341191	0.0348581	0.214705	0.261841	0.0073789	0.135227	0.0250087	0.761066	0.212336	0.478184	0.413436	0.0266005	0.318717
SQOR	-0.0502905	0.164314	0.00612688	0.0123566	-1.65575	-0.886641	-0.32395	-0.253317	0.877011	0.0311322	0.0599549	-6.14454	-3.91482	-1.53729	0.803075	0.392763	0.975528	0.952894	1.10287e-05	0.00112406	0.142712	0.949281	0.793532	0.998714	0.976283	0.000104156	0.00596186	0.330507
SEMA6D	-0.00219326	0.203351	-0.381633	0.718412	1.22686	0.413341	-0.714476	-0.002119	0.202466	-0.352974	0.71519	1.32433	0.412827	-0.63468	0.998334	0.841967	0.728467	0.484245	0.203007	0.684917	0.534126	0.999352	0.949498	0.927944	0.743429	0.341819	0.826245	0.746388
AC044787.1	0.517105	-0.133596	0.0259147	0.847736	-1.23252	-1.13204	0.137959	1.17106	-0.287141	0.0550315	1.93171	-2.18523	-2.03412	0.293524	0.257802	0.777491	0.956758	0.070321	0.0432298	0.0579263	0.772692	0.515032	0.93802	0.998714	0.245184	0.101215	0.138197	0.921481
MYEF2	-0.0835598	-0.0105827	-0.0415375	-0.107986	0.708608	0.412036	0.515694	-0.619106	-0.0811665	-0.309019	-0.760497	5.72545	3.25824	4.04469	0.544093	0.936262	0.76108	0.457425	2.52095e-05	0.00465182	0.000848854	0.776793	0.978489	0.944976	0.721173	0.00020712	0.0184807	0.00834995
SLC12A1	0.735489	-0.216317	1.39309	0.29675	1.26962	-0.0673764	2.08285	0.685979	-0.192037	1.35256	0.263299	1.23395	-0.0598173	2.09509	0.502019	0.849999	0.193998	0.7955	0.234088	0.953002	0.0515214	0.742447	0.950918	0.498821	0.900899	0.381029	0.974837	0.166833
AC023355.1	-1.22047	-0.498046	-0.601772	-2.21121	-0.508667	-0.0117063	-0.71478	-2.52417	-1.20812	-1.38773	-3.7419	-1.19008	-0.0300505	-1.58173	0.0218924	0.243617	0.183225	0.00163469	0.250444	0.976378	0.132223	0.114514	0.6856	0.486499	0.0188789	0.400032	0.984421	0.313567
DUT	-0.336375	-0.083544	-0.337462	0.106719	-0.930182	-0.867809	-0.433736	-2.52411	-0.635648	-2.53166	0.804066	-6.83498	-6.40863	-3.23035	0.0218952	0.53351	0.0215589	0.432511	2.97432e-06	6.62989e-06	0.00493944	0.114514	0.876594	0.170474	0.700714	3.51389e-05	0.000132279	0.0314471
FBN1	0.605113	0.360113	0.601213	0.288047	0.341794	0.523975	-0.0250254	3.33789	1.98381	3.31518	1.561	1.87025	2.88768	-0.135071	0.00391822	0.0637446	0.00411484	0.137033	0.0788514	0.0102626	0.894149	0.0438145	0.461593	0.0884622	0.367052	0.163521	0.0347141	0.955353
AC084757.3	-0.238419	-0.883549	-0.357283	-0.925047	0.144593	-0.327979	-0.126986	-0.689651	-2.36238	-1.00974	-2.21129	0.445059	-0.938983	-0.36861	0.499764	0.030407	0.326842	0.0410725	0.661918	0.360952	0.71699	0.740748	0.371798	0.64006	0.175001	0.802127	0.534245	0.884035
CEP152	-0.0985762	0.0561663	0.036416	-0.365407	0.139222	0.0901454	0.00510336	-1.06992	0.624554	0.398945	-3.76085	1.53381	0.995029	0.0552529	0.299681	0.540595	0.694923	0.00156891	0.143562	0.33374	0.956584	0.561234	0.881199	0.90736	0.0183945	0.262733	0.506052	0.977945
AC084757.1	-1.94805	-1.00342	-1.96658	0.534261	-1.90304	-2.0066	-1.80329	-1.78445	-1.03103	-1.8007	0.605646	-1.74521	-1.8376	-1.6525	0.0922922	0.317041	0.0896026	0.552788	0.099081	0.0837479	0.116868	0.27721	0.742906	0.338485	0.794826	0.195788	0.182753	0.289729
SHC4	0.288447	0.0605535	0.250501	0.222622	-0.223405	-0.518688	-0.561894	0.923371	0.192855	0.796565	0.672685	-0.663359	-1.46896	-1.55171	0.368795	0.849368	0.436739	0.510231	0.516038	0.160191	0.139236	0.630553	0.950779	0.732303	0.763034	0.672851	0.29787	0.324868
EID1	-0.15152	-0.0660748	-0.0945163	-0.0620647	-0.521567	-0.254516	-0.0612988	-2.28511	-1.00463	-1.42748	-0.92969	-7.77162	-3.83226	-0.923189	0.0354893	0.329225	0.171638	0.365607	5.57427e-07	0.00134407	0.368888	0.152956	0.75176	0.471709	0.643956	8.77308e-06	0.00683198	0.600356
SECISBP2L	0.0940508	0.132935	0.169061	-0.106059	0.0922802	0.230336	0.143005	1.25928	1.79558	2.26943	-1.38785	1.23362	3.1054	1.90772	0.225026	0.0904427	0.0366127	0.183189	0.234207	0.00645766	0.0735479	0.476375	0.514554	0.217164	0.43576	0.381166	0.0239672	0.213118
COPS2	-0.573035	-0.22437	-0.395788	0.0600558	-0.522365	-0.58589	-0.0835172	-4.3948	-1.75323	-3.05417	0.465787	-4.00968	-4.49976	-0.648522	0.000399697	0.097659	0.00720481	0.647308	0.000915569	0.000319386	0.525352	0.0140892	0.525325	0.108552	0.834523	0.00418789	0.00224124	0.739387
GALK2	0.191747	0.147482	0.102434	0.209885	1.01729	0.111182	0.0785574	1.75921	1.37463	0.930186	1.86168	9.97208	1.01686	0.700526	0.0966104	0.187179	0.365357	0.080112	1.68729e-08	0.323541	0.49312	0.285341	0.628553	0.673834	0.264567	4.90698e-07	0.495313	0.7114
FAM227B	-0.839157	-0.458594	-0.496673	-0.0660664	0.476234	-0.575239	0.0335505	-3.94849	-2.40213	-2.49125	-0.33861	2.77468	-2.8807	0.181134	0.00104509	0.0280653	0.0234174	0.739069	0.0130197	0.0104151	0.858414	0.0225556	0.362051	0.176022	0.876403	0.0377625	0.035109	0.947119
AC022306.2	-1.15122	0.152362	-1.96216	-0.863476	0.779806	-0.0768534	-1.83725	-1.17973	0.178397	-1.88414	-0.884537	0.93865	-0.0872151	-1.77479	0.25443	0.86053	0.076847	0.388803	0.361118	0.931524	0.0939243	0.510781	0.952203	0.314253	0.663293	0.522187	0.973383	0.25065
FGF7	1.41118	1.55107	1.57785	2.14859	3.0577	1.87576	0.901575	1.44535	1.62789	1.63552	2.26627	3.48089	1.99178	0.884737	0.166626	0.122024	0.120405	0.0368433	0.00287691	0.0627889	0.388699	0.398016	0.556038	0.394916	0.163192	0.0108413	0.146938	0.619624
DTWD1	-0.334739	-0.109444	-0.258676	-0.146182	0.274849	-0.476858	-0.0131232	-2.10802	-0.721281	-1.64329	-0.907079	1.8383	-2.97292	-0.084549	0.0502483	0.480585	0.118776	0.377103	0.0836393	0.00856597	0.933612	0.18972	0.848985	0.391949	0.653129	0.171257	0.0300379	0.966258
ATP8B4	1.4441	-0.984518	0.977008	1.52722	-0.858699	-0.871428	0.456905	1.31912	-0.752887	0.863179	1.37405	-0.657462	-0.666407	0.385021	0.204703	0.461865	0.40011	0.187357	0.519729	0.514136	0.705019	0.450154	0.838795	0.703661	0.44187	0.67628	0.681687	0.874917
SLC27A2	-0.262658	-0.372958	-0.502776	-0.29186	0.0416334	0.380458	-0.164253	-0.580197	-0.838812	-1.07446	-0.614382	0.0968789	0.930971	-0.360888	0.569429	0.413269	0.2977	0.547136	0.923961	0.364963	0.72265	0.796338	0.809089	0.611241	0.79091	0.99907	0.538485	0.888525
GABPB1	-0.146711	-0.102975	-0.133701	0.271937	-0.339415	-0.199711	-0.111185	-1.56977	-1.11964	-1.4314	2.93064	-3.57307	-2.13673	-1.18065	0.13498	0.27851	0.170528	0.00937034	0.00235654	0.0475248	0.254075	0.351192	0.7142	0.470314	0.065084	0.00918271	0.118746	0.482549
GABPB1.IT1	0.218138	0.182815	0.067503	-0.604441	0.00959583	0.165201	0.0236411	1.61096	1.37648	0.488652	-3.74474	0.0687592	1.21932	0.167002	0.125684	0.186616	0.631361	0.00162465	0.945987	0.239448	0.869348	0.336221	0.628161	0.869067	0.018796	0.99907	0.399352	0.950556
GABPB1.AS1	-0.223995	-0.138796	-0.256809	-0.596773	-0.423664	0.043754	0.165496	-1.61831	-1.02945	-1.84789	-3.97385	-2.98955	0.325491	1.22514	0.124084	0.317762	0.0821769	0.000989308	0.00826853	0.7488	0.237304	0.33357	0.742906	0.325293	0.0134176	0.0261132	0.876493	0.462283
USP8	-0.115592	0.0360328	-0.0487554	-0.0186624	0.388839	0.0543996	0.119599	-1.91882	0.60644	-0.811373	-0.306774	6.57247	0.911075	1.99333	0.0720376	0.552273	0.428419	0.762759	4.85799e-06	0.375054	0.0626051	0.237659	0.885715	0.72703	0.887679	5.28435e-05	0.549211	0.190854
AC012170.2	-2.31595	-0.753252	-0.131867	-1.1856	-0.280561	0.0326667	-0.413303	-2.12515	-0.832111	-0.153195	-1.1837	-0.317512	0.0389291	-0.458634	0.048607	0.416936	0.880057	0.252897	0.75474	0.969403	0.652333	0.18619	0.810726	0.998714	0.525595	0.876403	0.980841	0.838177
TRPM7	-0.022118	0.133555	0.121013	-0.00169232	0.432754	0.183305	0.298284	-0.345362	2.11871	1.90175	-0.0260094	6.88275	2.89566	4.6968	0.734078	0.0492181	0.0743701	0.979554	2.72303e-06	0.0100909	0.000210126	0.908527	0.427969	0.309786	0.988844	3.2743e-05	0.0342084	0.00289382
SPPL2A	0.14324	0.207651	0.227607	0.117883	0.406535	0.396274	0.437896	2.28106	3.33617	3.63423	1.85354	6.52516	6.37455	7.01056	0.0357759	0.00393275	0.00206418	0.0813248	5.31237e-06	7.07615e-06	2.15354e-06	0.153828	0.168275	0.0708017	0.267062	5.67423e-05	0.000138643	9.41836e-05
AC021752.1	-0.37657	0.700595	-0.928756	-0.0723368	0.469347	1.15887	1.21823	-0.463829	0.965977	-1.08669	-0.0890648	0.62431	1.63356	1.69503	0.648682	0.347661	0.292412	0.930076	0.540752	0.120821	0.108392	0.852754	0.764606	0.606593	0.968068	0.69551	0.241145	0.276457
AP4E1	0.0332364	0.0351073	0.0165673	-0.0914686	0.464494	0.342767	0.302256	0.41111	0.438944	0.204614	-1.09862	5.86136	4.31904	3.76412	0.686152	0.666256	0.840315	0.287321	1.92324e-05	0.000470164	0.00155785	0.878079	0.919246	0.987144	0.564866	0.000165107	0.00301468	0.0133686
TNFAIP8L3	0.151576	0.253933	0.0501708	-0.546817	-0.153114	0.529278	0.204367	0.757828	1.32405	0.246727	-2.29556	-0.73115	2.80196	1.01032	0.45898	0.203095	0.808088	0.034758	0.474692	0.012295	0.326572	0.710789	0.644417	0.969472	0.156894	0.633454	0.0401738	0.558316
DMXL2	0.408494	0.278678	0.225797	0.19512	0.270746	0.689301	0.497162	3.68729	2.52632	2.01013	1.68726	2.41239	6.35008	4.47229	0.00184002	0.0217964	0.0606383	0.1099	0.027489	7.41583e-06	0.000338666	0.0294948	0.330985	0.277161	0.320952	0.0698638	0.000143072	0.00415318
AC066613.1	0.181027	1.00019	0.95918	1.93717	-0.508592	1.38272	1.693	0.178818	1.08919	1.02276	2.20171	-0.478	1.54335	1.92429	0.860204	0.29134	0.320823	0.0418536	0.638768	0.141241	0.071305	0.983147	0.724084	0.634306	0.177258	0.782543	0.270466	0.208662
SCG3	-1.88027	-0.492787	0.69418	-0.76926	0.931435	-0.383896	-0.438342	-1.42948	-0.426492	0.651996	-0.621246	0.892938	-0.332252	-0.373691	0.171072	0.675126	0.523163	0.542718	0.384415	0.74378	0.713275	0.404876	0.919246	0.795671	0.788161	0.545042	0.872602	0.881417
AC020892.2	-0.0205165	-0.216317	-0.0107341	3.65164	0.00295496	-0.0673764	0.114177	-0.0248846	-0.261815	-0.0129848	5.41307	0.00360062	-0.0815523	0.138762	0.980438	0.796625	0.989792	4.73788e-05	0.997169	0.93596	0.891276	0.99748	0.941193	0.998714	0.0014096	0.99907	0.973383	0.954939
LYSMD2	-0.374262	-0.255848	-0.256829	-0.231415	-0.621832	-0.656932	-0.0718708	-2.91646	-2.0763	-2.03271	-1.76253	-4.68979	-4.9587	-0.57313	0.00965626	0.0534227	0.0580818	0.0960321	0.000213265	0.000121111	0.574095	0.0712908	0.43723	0.27221	0.29444	0.00122592	0.00107754	0.778302
TMOD2	-0.0144689	0.0967197	0.0407234	-0.118159	-0.0138598	0.600629	0.463241	-0.131992	0.909132	0.373206	-1.024	-0.125762	5.81231	4.36234	0.896547	0.376049	0.71363	0.320253	0.901402	2.11997e-05	0.000428475	0.99748	0.783745	0.919514	0.600384	0.985753	0.000293832	0.00494231
TMOD3	-0.111742	0.0632593	0.08028	-0.0344016	-0.154539	-0.00305508	-0.0378996	-2.2761	1.30359	1.64478	-0.695164	-3.1402	-0.062539	-0.770338	0.0361311	0.209834	0.118466	0.49639	0.00599399	0.950866	0.451722	0.154721	0.650248	0.391536	0.752469	0.0199719	0.974227	0.675582
AC090971.3	-1.47563	-0.917694	0.104502	-0.595921	-1.94061	-0.796498	-1.41145	-2.40145	-1.67053	0.214658	-1.05299	-2.94314	-1.44084	-2.27393	0.0281041	0.113207	0.8326	0.307154	0.00912528	0.16788	0.0362865	0.133304	0.544176	0.98361	0.587032	0.028233	0.307669	0.132044
LEO1	0.160995	0.183125	0.302171	-0.387193	0.0419851	0.464685	0.207418	1.59633	1.84401	3.02513	-3.53069	0.411247	4.71831	2.04153	0.128923	0.0827662	0.0076651	0.00258301	0.686054	0.000200777	0.05711	0.341361	0.502363	0.111219	0.0259117	0.822199	0.00157474	0.179339
MAPK6	-0.11113	0.0135344	0.0420118	-0.435724	0.642675	0.0222792	0.134979	-1.33791	0.164756	0.508404	-5.10977	7.92237	0.269941	1.63128	0.198631	0.871088	0.617734	8.84183e-05	4.30406e-07	0.790471	0.121303	0.441611	0.955031	0.859941	0.00223717	7.17056e-06	0.907668	0.297072
AC090970.2	0.101681	0.0806135	0.337766	0.300825	-0.860571	-0.384854	0.11246	0.112773	0.0912989	0.382704	0.328313	-0.872392	-0.406404	0.12172	0.911538	0.928327	0.706704	0.746703	0.395206	0.68954	0.904555	0.99748	0.975766	0.915441	0.880059	0.556271	0.829829	0.957516
AC090970.3	0.407923	-0.0683368	-0.165891	0.213186	0.0889968	-0.0301937	-0.2022	1.01406	-0.163605	-0.378821	0.492124	0.212822	-0.0712035	-0.454067	0.324835	0.87198	0.709532	0.628956	0.834009	0.944071	0.655551	0.587515	0.955041	0.917268	0.826722	0.936455	0.973722	0.840312
AC023906.5	0.613091	0.579537	0.777787	0.861274	0.664745	1.34955	1.19323	0.890954	0.853854	1.14818	1.24525	0.974467	2.11633	1.80735	0.385449	0.405113	0.266869	0.23001	0.343552	0.0494461	0.0885215	0.647308	0.801821	0.578961	0.497055	0.503802	0.122435	0.241264
GNB5	0.290535	0.130154	0.223508	0.0682914	0.385599	0.41367	0.269996	4.36271	1.959	3.3415	0.987878	5.80964	6.27192	4.01372	0.00042813	0.0668042	0.00388784	0.33713	2.13124e-05	8.61807e-06	0.000907599	0.0146377	0.470761	0.086927	0.616982	0.00017989	0.000157147	0.00879041
CERNA1	-0.797742	-0.456721	0.487637	-0.535556	-1.14055	-0.329504	0.910708	-1.32144	-0.80173	0.924492	-0.880849	-1.80516	-0.575849	1.79116	0.203947	0.433826	0.368228	0.390741	0.0888766	0.572298	0.0911728	0.449226	0.822506	0.676416	0.665211	0.179804	0.733235	0.245521
MYO5C	0.730155	1.24427	0.738013	0.622654	1.87312	1.34861	1.56342	0.626725	1.13731	0.633193	0.514879	1.77728	1.22411	1.41507	0.539204	0.271258	0.535073	0.613299	0.0935016	0.237683	0.17519	0.772282	0.708405	0.803509	0.81659	0.187159	0.397138	0.377796
MYO5A	0.372721	0.255148	0.215901	0.214456	0.733279	0.706727	0.422093	2.82187	1.93904	1.62075	1.5804	5.63112	5.44105	3.18106	0.0117908	0.0693593	0.123557	0.132527	3.04612e-05	4.47525e-05	0.00549109	0.0793443	0.475571	0.39784	0.35953	0.000242701	0.000514344	0.0339198
EEF1B2P1	-1.60559	0.0572112	-1.40659	-0.732839	-1.10307	-2.50991	-2.04205	-1.89949	0.0869887	-1.71431	-0.934903	-1.40329	-2.68639	-2.2556	0.0746842	0.931702	0.104729	0.362991	0.178615	0.0156577	0.0376306	0.243258	0.977055	0.368732	0.641753	0.31065	0.0488779	0.13534
ARPP19	-0.258094	-0.00505146	-0.112473	-0.324902	-0.396584	-0.190884	-0.0282623	-3.09465	-0.0613893	-1.3543	-3.84837	-4.73068	-2.29687	-0.339851	0.00660785	0.951769	0.193454	0.00129799	0.000195597	0.034668	0.738151	0.0576666	0.984635	0.49829	0.0161654	0.00113941	0.0925164	0.899452
AC025917.1	-0.0756244	-0.443949	-0.558093	-2.07632	-0.520763	-0.0552583	0.134201	-0.092687	-0.532013	-0.646229	-1.96742	-0.612222	-0.0676986	0.164761	0.927241	0.601634	0.5268	0.0657514	0.548531	0.946819	0.871084	0.99748	0.905635	0.798466	0.235654	0.702338	0.974223	0.950848
FAM214A	0.218412	0.151594	0.192505	-0.141487	0.214507	0.681345	0.282384	2.27135	1.5993	1.99391	-1.34429	2.22497	7.45108	2.91768	0.0364731	0.128259	0.0625353	0.196604	0.0399799	9.75675e-07	0.0096312	0.155576	0.561252	0.281679	0.453626	0.0949847	3.744e-05	0.0514744
EEF1A1P22	-0.0269327	-0.18352	-0.372086	-0.0117674	0.29117	-0.271999	-0.483957	-0.0445559	-0.307022	-0.585104	-0.0186453	0.504876	-0.438675	-0.73165	0.964983	0.762573	0.5662	0.985342	0.620158	0.666447	0.474395	0.99748	0.936072	0.825871	0.991768	0.76613	0.81153	0.694682
WDR72	-2.64314	-0.0475585	-0.139382	1.48779	-1.13633	-1.9275	-3.32917	-2.24252	-0.0546223	-0.155032	1.90031	-1.14064	-1.78222	-2.63193	0.0386181	0.957079	0.878631	0.0745703	0.269908	0.0926667	0.0175329	0.160937	0.986229	0.998714	0.253925	0.422652	0.197275	0.0795571
AC011912.1	-0.182196	0.173358	0.433983	1.05592	-0.609862	0.238595	-0.598408	-0.285641	0.286483	0.719892	1.80488	-0.917671	0.390428	-0.882721	0.778621	0.777987	0.481419	0.0889212	0.371688	0.701092	0.389757	0.934951	0.93802	0.765582	0.28136	0.532447	0.839756	0.620761
RSL24D1	-0.521794	-0.218334	-0.533706	0.0549614	-0.196532	-1.02262	-0.124311	-2.71411	-1.15397	-2.77453	0.288332	-1.03233	-5.23642	-0.652171	0.0147788	0.264552	0.0130237	0.776595	0.316449	6.805e-05	0.523052	0.0897202	0.701908	0.138522	0.893349	0.474817	0.000701873	0.737592
RAB27A	0.362406	0.223464	0.18246	-0.0327266	0.512754	0.241983	0.189906	4.8843	3.02148	2.43314	-0.420344	6.95159	3.24883	2.51174	0.000141534	0.00772498	0.0263576	0.679524	2.39913e-06	0.00474689	0.0224568	0.00835592	0.222266	0.18655	0.849671	2.9505e-05	0.0187962	0.0945349
PIGBOS1	-0.214627	-0.308117	-0.497738	-0.843153	0.720632	-0.361203	0.108338	-1.43335	-2.09342	-3.17275	-4.75206	5.42041	-2.37782	0.74716	0.169979	0.0516874	0.0055899	0.00018696	4.6675e-05	0.0294763	0.465224	0.40335	0.435284	0.0990866	0.00391103	0.000346225	0.0813753	0.686792
PIGB	-0.113818	-0.153253	-0.207456	-0.138896	0.214047	-0.019006	-0.111303	-1.17035	-1.60983	-2.1024	-1.35717	2.28652	-0.199258	-1.12304	0.25808	0.125932	0.0507977	0.192557	0.0353897	0.844436	0.277102	0.515425	0.558641	0.255621	0.448069	0.0859646	0.948712	0.507383
CCPG1	0.109845	0.207307	0.114649	0.100842	1.75468	0.517046	0.799116	1.16044	2.2612	1.20988	1.02091	21.0007	5.72792	8.9288	0.261982	0.0372153	0.242958	0.321674	1.48101e-13	2.50853e-05	8.244e-08	0.520094	0.393034	0.554188	0.60173	4.21074e-11	0.000335838	7.91717e-06
C15orf65	-0.0809712	-0.306571	-0.0980118	-0.901701	0.231953	-0.446471	-0.121779	-0.206516	-0.777101	-0.248079	-1.87559	0.626057	-1.07399	-0.299598	0.838853	0.447829	0.807059	0.0780752	0.539633	0.297906	0.768133	0.97011	0.831306	0.968937	0.260548	0.694543	0.467885	0.918057
DNAAF4	-0.879958	0.111159	-0.509346	-1.12098	0.538163	-0.349586	-0.0420913	-1.98981	0.299194	-1.21771	-2.36161	1.50035	-0.862835	-0.106084	0.0630238	0.768436	0.240043	0.0304538	0.151953	0.400294	0.916763	0.218836	0.937298	0.550329	0.144056	0.274436	0.57606	0.960639
PYGO1	-0.162979	-0.0409579	-0.0957479	-0.0784907	0.025714	0.120816	-0.0155414	-1.44016	-0.375346	-0.851826	-0.672085	0.232048	1.10937	-0.137495	0.16807	0.712067	0.406206	0.510604	0.819284	0.282789	0.892263	0.400182	0.924216	0.708819	0.763274	0.925406	0.450229	0.955196
PRTG	0.185624	-0.134101	-0.03323	-0.282321	-0.598505	0.164014	0.277616	0.967117	-0.688781	-0.167849	-1.301	-2.74736	0.858064	1.43888	0.347107	0.500298	0.868692	0.210699	0.0137865	0.402849	0.168427	0.610326	0.858254	0.998714	0.472579	0.039609	0.578313	0.368693
NEDD4	0.0789498	0.21983	0.108023	-0.117833	-0.0950138	-0.19784	-0.141007	1.3817	3.89028	1.89191	-2.0227	-1.65064	-3.43431	-2.43539	0.185036	0.00118538	0.0757453	0.0592025	0.11725	0.00318178	0.0262377	0.422784	0.0948656	0.31168	0.220294	0.2232	0.0136461	0.105557
CNOT6LP1	-0.168561	0.234678	-0.291796	-0.96892	-0.554951	-0.0995712	0.956066	-0.254242	0.379888	-0.429464	-1.26288	-0.80791	-0.151215	1.62638	0.802372	0.708755	0.673005	0.223759	0.430356	0.881595	0.122348	0.948605	0.923598	0.894965	0.489568	0.591849	0.969192	0.298622
RFX7	0.141305	0.122291	0.128474	-0.215776	-0.230524	0.393691	-0.0339002	1.57073	1.37487	1.42604	-2.26793	-2.48278	4.45883	-0.368058	0.134756	0.187107	0.172046	0.036722	0.0238262	0.000348543	0.717394	0.350791	0.628553	0.472372	0.163083	0.0620734	0.00239775	0.88433
TEX9	-0.352219	-0.24023	-0.367624	0.0310402	0.120654	-0.434891	0.199345	-2.23946	-1.59814	-2.32828	0.199325	0.819934	-2.74923	1.34403	0.0388519	0.128518	0.0325596	0.844385	0.423655	0.0137328	0.196685	0.161476	0.56158	0.206697	0.921581	0.584754	0.0439353	0.408572
AC084782.2	0.797624	0.760171	0.592594	-1.29615	1.22392	-1.66028	1.09298	0.809527	0.782511	0.592759	-1.08571	1.29238	-1.39174	1.12573	0.429451	0.444729	0.561182	0.292836	0.213599	0.182029	0.275994	0.685294	0.829042	0.822159	0.570457	0.355362	0.326902	0.505954
MNS1	0.223897	0.143198	0.291533	-0.156547	-0.332268	-0.0428145	-0.114839	2.49148	1.61218	3.26338	-1.59811	-3.45059	-0.465233	-1.21006	0.0234068	0.125418	0.00460063	0.128526	0.00307175	0.647696	0.242891	0.11923	0.558526	0.0917916	0.353241	0.0114696	0.795963	0.468974
AC084782.3	-1.17581	1.75036	-0.373473	0.300454	-0.437125	0.213975	1.92342	-0.844661	1.57913	-0.283445	0.234754	-0.332164	0.170406	1.7198	0.410085	0.132818	0.780275	0.817217	0.743845	0.866712	0.103706	0.667258	0.567739	0.95444	0.909478	0.868535	0.965705	0.268723
ZNF280D	-0.520301	-0.342346	-0.517572	-0.0800071	-0.509577	-0.266161	0.30365	-2.67335	-1.846	-2.66123	-0.418484	-2.62089	-1.42329	1.69147	0.0160884	0.0824633	0.0164989	0.680857	0.0179382	0.17283	0.109081	0.0948552	0.50212	0.151964	0.850206	0.0492265	0.314247	0.277559
AC090517.4	1.18578	-0.216317	-0.0107341	0.29675	0.00295496	0.705443	0.114177	1.3934	-0.236084	-0.0117086	0.323691	0.00324676	0.808722	0.125125	0.181534	0.816202	0.990795	0.750139	0.997447	0.429901	0.9019	0.418588	0.944151	0.998714	0.881865	0.99907	0.604106	0.957062
AC090517.2	-0.554575	0.441148	-0.159396	-1.0175	-0.546292	-0.778555	-0.679083	-1.32889	1.25773	-0.405167	-2.13798	-1.28866	-1.80816	-1.56298	0.201527	0.22557	0.690432	0.0474096	0.214858	0.0883907	0.136567	0.445668	0.666319	0.905348	0.19116	0.357118	0.190537	0.320998
AC010999.3	-0.744398	-0.242235	-0.209463	-0.19245	-0.806802	-0.761627	-0.605407	-1.43412	-0.519844	-0.437311	-0.382858	-1.51786	-1.46567	-1.16735	0.169762	0.609907	0.667417	0.706592	0.147512	0.161074	0.259258	0.402925	0.909327	0.892146	0.862602	0.268168	0.299191	0.488536
TCF12	-0.0275437	0.0329728	0.0894913	0.193657	0.265314	0.00811753	-0.0618114	-0.40667	0.491236	1.32646	2.84925	3.95295	0.12021	-0.906578	0.689348	0.62957	0.202313	0.01113	0.00103506	0.905733	0.37736	0.880429	0.918076	0.508974	0.0731886	0.00463248	0.970691	0.608235
LINC00926	-0.460633	-0.80261	-0.531028	-0.734763	-1.32033	-0.116446	-0.368669	-0.750993	-1.27836	-0.85546	-1.08602	-1.87836	-0.20214	-0.599015	0.462975	0.218381	0.404249	0.292701	0.0776755	0.842218	0.557099	0.713836	0.657128	0.707288	0.57038	0.161666	0.947205	0.76546
CGNL1	0.4545	0.317665	0.195942	-0.0597415	-1.35847	0.718847	-0.0368911	2.11232	1.48411	0.876193	-0.244459	-4.52166	3.46251	-0.156828	0.0498312	0.15617	0.393195	0.809815	0.000304819	0.00299359	0.877237	0.188771	0.595468	0.697435	0.905672	0.00165241	0.0130021	0.952003
GCOM1	-0.676643	-0.872045	-1.14214	0.51561	0.250091	-1.07781	-0.320685	-2.36959	-3.05145	-3.6616	2.08423	1.01691	-3.54572	-1.17205	0.0299688	0.00724677	0.00194534	0.0526124	0.32352	0.00250032	0.257416	0.139112	0.217779	0.0697012	0.203846	0.482359	0.0112509	0.486473
MYZAP	0.00660715	0.135703	0.0754602	-1.35806	-0.0104653	-0.238891	-0.390821	0.015432	0.333785	0.178188	-2.34892	-0.0241806	-0.54145	-0.841289	0.987868	0.742643	0.860692	0.0312401	0.980991	0.595256	0.411919	0.99748	0.930914	0.996724	0.14612	0.99907	0.752797	0.640433
POLR2M	-0.423901	-0.1334	-0.186657	0.0487945	0.16743	-0.367903	0.0583225	-3.97755	-1.28782	-1.77709	0.462548	1.62149	-3.47641	0.558758	0.000981413	0.215143	0.0935339	0.649581	0.123398	0.00290492	0.583647	0.0219528	0.655316	0.347324	0.835137	0.232486	0.0126987	0.786299
ALDH1A2	-0.0808751	-0.077728	0.0247565	0.383905	-0.493654	-0.0754139	-0.200712	-1.08814	-1.06295	0.335792	5.22961	-6.35158	-1.01921	-2.63556	0.29179	0.302741	0.741156	6.90117e-05	7.39452e-06	0.322456	0.0174014	0.552634	0.733447	0.934958	0.00186401	7.4629e-05	0.494193	0.0791097
AC012653.2	-0.424047	-0.989497	-0.535649	-0.528204	-1.64083	-0.899637	-1.02022	-1.50454	-3.28394	-1.86444	-1.73832	-4.61264	-2.95357	-3.17115	0.150879	0.00440142	0.0797043	0.100317	0.000251173	0.00892536	0.00560913	0.37521	0.176595	0.320359	0.302406	0.00140097	0.0310213	0.0344716
LIPC	0.396985	-0.114355	-0.933631	-0.117094	-1.3085	0.274172	0.575192	0.709238	-0.195579	-1.38732	-0.186055	-1.86082	0.483206	1.03523	0.487836	0.847269	0.183347	0.854614	0.0802389	0.635143	0.315131	0.731821	0.950067	0.486655	0.926987	0.16574	0.786517	0.548036
AC018904.1	-0.0129623	0.9014	0.616329	1.04806	-0.14262	0.290324	0.441833	-0.0181439	1.41622	0.916884	1.58124	-0.19497	0.419011	0.640994	0.985736	0.174858	0.372088	0.132335	0.847739	0.68048	0.530114	0.99748	0.616743	0.679515	0.359097	0.94653	0.822544	0.743377
ADAM10	0.237276	0.204431	0.351614	0.0805867	0.0613329	0.316767	0.023881	2.5557	2.21298	3.7995	0.854616	0.656184	3.42514	0.254288	0.0205205	0.0409362	0.00144292	0.404703	0.52053	0.00324547	0.802338	0.110064	0.402436	0.0636631	0.676362	0.677119	0.013862	0.939314
AC090515.2	1.46586	0.701053	0.110705	-1.06285	-1.64566	0.70357	0.675706	2.08962	0.948477	0.137899	-1.13589	-1.74238	0.93663	0.879062	0.0520683	0.356238	0.891948	0.271836	0.0995882	0.362127	0.391681	0.193794	0.769533	0.998714	0.546535	0.196456	0.535691	0.622679
MINDY2	0.115425	0.162118	0.113913	-0.237251	-0.171954	0.437859	0.287552	1.1597	1.65855	1.14365	-2.23356	-1.67846	4.51843	2.89595	0.262273	0.115628	0.268691	0.0393076	0.11163	0.000306921	0.0100847	0.520438	0.548596	0.580587	0.169974	0.214725	0.00217584	0.0532787
AC090515.4	2.87316	0.929865	1.57075	0.663606	1.44318	1.80705	1.28105	2.29504	0.665972	1.15806	0.448732	1.05221	1.35581	0.9113	0.0347944	0.514407	0.262926	0.659319	0.307499	0.192982	0.374939	0.151244	0.865764	0.574642	0.840287	0.465134	0.341241	0.605914
RNF111	0.178497	0.169284	0.0812744	-0.153405	-0.101464	0.313286	0.169981	2.51455	2.40804	1.138	-2.06816	-1.40179	4.45538	2.37361	0.0223282	0.0277322	0.270981	0.0542656	0.179057	0.000351125	0.0297274	0.115815	0.359903	0.582391	0.207883	0.311243	0.00241167	0.115117
SLTM	0.352733	0.0724635	0.255172	0.0897748	0.758412	0.407145	-0.0135583	2.34481	0.480023	1.68898	0.580623	5.11048	2.71739	-0.0880206	0.0314991	0.637358	0.109564	0.569148	8.8287e-05	0.014678	0.930894	0.142671	0.919246	0.377106	0.80351	0.00058898	0.0463686	0.965338
CCNB2	-0.350881	-0.064812	-0.24146	-0.0390714	-0.466812	-0.307089	0.199922	-2.86953	-0.538224	-1.9813	-0.3195	-3.79925	-2.5191	1.65678	0.0106638	0.597432	0.0640479	0.753258	0.0014437	0.0221212	0.115989	0.0748978	0.904136	0.285278	0.883263	0.00613688	0.0643679	0.288377
MYO1E	0.260831	0.140159	0.18165	-0.353093	-1.0653	0.132796	-0.324917	1.94415	1.04772	1.34901	-2.50519	-7.30018	0.986475	-2.33549	0.0686976	0.309506	0.195111	0.02276	1.27588e-06	0.337798	0.032093	0.230786	0.737238	0.50002	0.118591	1.74614e-05	0.510363	0.121045
AC092756.1	-0.241341	0.777859	-0.399904	-0.884371	-2.08368	0.169149	-1.34351	-0.246037	0.892518	-0.401682	-0.819037	-1.77874	0.180384	-1.19817	0.808613	0.384633	0.692946	0.424152	0.0932535	0.858994	0.247364	0.95244	0.788774	0.906744	0.69296	0.186752	0.95958	0.47444
FAM81A	-0.287716	-0.196464	-0.213128	0.00263704	-0.839748	-0.636071	-0.333349	-1.77362	-1.26086	-1.32545	0.0161764	-4.70876	-3.74285	-1.99375	0.0941238	0.224471	0.202642	0.987283	0.000204877	0.00163134	0.0625549	0.280683	0.665242	0.509268	0.992843	0.00118337	0.00798414	0.190755
GTF2A2	-0.501196	-0.279417	-0.547813	0.335847	-0.232903	-0.610452	0.128985	-3.20908	-1.81836	-3.50049	2.1933	-1.50569	-3.89956	0.841467	0.0051705	0.0867562	0.00275748	0.0425512	0.150587	0.0011618	0.411822	0.0506038	0.508365	0.0794448	0.17909	0.272474	0.00610807	0.640329
BNIP2	-0.00522197	0.0903882	0.0109999	-0.282992	0.0791894	0.0858473	0.0562721	-0.0814089	1.42406	0.171545	-4.29884	1.23676	1.34521	0.874541	0.936072	0.17261	0.86583	0.000490993	0.233068	0.196311	0.394068	0.99748	0.614315	0.998714	0.00798774	0.379799	0.345289	0.62514
PIGHP1	0.708578	0.258629	-0.574222	2.16519	0.98169	0.753928	-0.144336	0.790942	0.28328	-0.572151	2.67238	1.12002	0.852285	-0.146263	0.439925	0.780399	0.574744	0.016121	0.278354	0.405959	0.885442	0.694774	0.938228	0.831541	0.0940959	0.431809	0.581193	0.953698
RPS3AP6	-0.49325	0.139189	-0.399068	0.776842	-0.495939	-0.99648	-0.0631669	-1.8073	0.581842	-1.49123	3.29527	-1.82689	-3.37728	-0.245026	0.0885294	0.568345	0.15431	0.00429524	0.0854119	0.00359895	0.809384	0.270075	0.893314	0.445775	0.0372887	0.174325	0.015036	0.939464
ANXA2	-0.329987	-0.13568	-0.156133	0.282212	-1.0218	-0.723562	-0.270246	-3.3009	-1.3674	-1.56693	2.83913	-10.0675	-7.18725	-2.69916	0.00424351	0.189391	0.135642	0.01137	1.46826e-08	1.5627e-06	0.0152466	0.0455818	0.630697	0.417185	0.0742244	4.4003e-07	5.017e-05	0.0722158
ICE2	-0.396736	-0.144305	-0.272337	-0.130334	0.152556	-0.356832	0.0552862	-2.99621	-1.11519	-2.07071	-0.981683	1.18231	-2.70882	0.42456	0.00815206	0.280359	0.0540004	0.340086	0.253432	0.0149427	0.676507	0.0651318	0.715822	0.263336	0.620029	0.403614	0.0470252	0.855352
RORA.AS1	0.359944	-0.697248	-0.110441	0.836564	-0.53684	-0.253196	0.54794	0.444341	-0.79222	-0.130191	1.05139	-0.610965	-0.296003	0.68148	0.662427	0.4392	0.897951	0.307864	0.549343	0.77083	0.50479	0.86134	0.826043	0.998714	0.587574	0.703087	0.892849	0.72216
RORA	-0.0797604	-0.177961	-0.061503	0.483095	0.825813	0.0744542	0.373028	-0.165866	-0.377064	-0.128146	1.04297	1.92164	0.159663	0.819726	0.870228	0.710814	0.899544	0.311636	0.0716585	0.875037	0.42377	0.988502	0.923643	0.998714	0.591443	0.151551	0.969192	0.651609
VPS13C	0.447679	0.437468	0.556316	0.22933	0.698856	0.822521	0.63647	4.42259	4.37573	5.53314	2.16412	7.00202	8.34439	6.30963	0.000376619	0.000416349	3.71218e-05	0.0450531	2.18743e-06	2.1195e-07	8.01458e-06	0.0137437	0.0573023	0.0155173	0.185242	2.73056e-05	1.40485e-05	0.000245296
TLN2	0.285913	-0.0372397	0.158982	0.163085	0.434607	0.805108	0.26486	1.97335	-0.25407	1.08394	1.07919	3.02556	5.78896	1.80271	0.0650188	0.802503	0.293598	0.295647	0.00765823	2.22081e-05	0.0892748	0.22284	0.942306	0.607646	0.573407	0.0244791	0.000305457	0.242343
AC103740.1	-1.45729	-1.22253	-1.41096	-0.737031	0.0464496	0.880812	-0.855236	-1.47771	-1.28206	-1.43019	-0.772823	0.0535764	1.09823	-0.897449	0.157858	0.217111	0.170871	0.450289	0.9579	0.287486	0.382072	0.385516	0.656468	0.470829	0.715411	0.99907	0.455783	0.612943
TPM1	-0.274123	-0.237031	-0.144406	0.207107	-1.43769	-0.142858	-0.0158004	-4.09351	-3.56459	-2.1644	3.10828	-20.5996	-2.14488	-0.236823	0.000763936	0.00240021	0.045029	0.00641798	2.02865e-13	0.046777	0.815638	0.0194813	0.132644	0.240541	0.0493508	5.41175e-11	0.117189	0.939464
TPM1.AS	0.962495	-1.70147	0.0899642	0.0914879	-1.98687	-0.294611	-0.570615	1.12454	-1.53576	0.0960195	0.0947664	-1.73467	-0.303899	-0.562864	0.276484	0.143085	0.924633	0.925614	0.100977	0.76491	0.58091	0.537057	0.582034	0.998714	0.965609	0.198536	0.88823	0.784274
LACTB	-0.170285	-0.18144	-0.0590586	0.150756	-1.21246	-0.329138	-0.365144	-2.14888	-2.31359	-0.749765	1.90348	-14.0101	-4.12656	-4.50751	0.0464137	0.0335299	0.463695	0.0741316	9.73013e-11	0.000711368	0.000314149	0.180737	0.379128	0.753452	0.253045	7.67331e-09	0.00417165	0.00391908
RPS27L	-0.771201	-0.414402	-0.744563	0.0510889	-1.11986	-1.36711	-0.447949	-4.28235	-2.35384	-4.13929	0.289692	-6.10191	-7.37522	-2.50833	0.000508697	0.0309331	0.000692106	0.775572	1.19836e-05	1.11611e-06	0.0226141	0.0159284	0.373425	0.0501177	0.892827	0.000111373	4.07381e-05	0.0950613
RAB8B	-0.454136	-0.189222	-0.19597	-0.208797	-0.738093	-0.696968	-0.483355	-5.40548	-2.2882	-2.35323	-2.47901	-8.67914	-8.23559	-5.71729	4.81172e-05	0.0352717	0.0309712	0.0240098	1.22777e-07	2.53866e-07	2.56247e-05	0.00485849	0.385554	0.202183	0.123085	2.53388e-06	1.5763e-05	0.000585304
APH1B	-0.291932	-0.137988	-0.156466	-0.110304	-0.382721	-0.434005	-0.130726	-2.48338	-1.20919	-1.34649	-0.926532	-3.22052	-3.6597	-1.11514	0.0237969	0.243217	0.195907	0.367198	0.00504492	0.00195335	0.280379	0.120281	0.6856	0.500823	0.644865	0.0173219	0.00924804	0.51139
CA12	0.285156	0.184016	0.232541	0.443543	-1.07323	-0.701274	-0.915402	2.68475	1.74779	2.17659	4.11071	-8.36578	-5.87536	-7.18965	0.0157115	0.0986212	0.0439682	0.000736113	2.04597e-07	1.87061e-05	1.55594e-06	0.0933957	0.526434	0.237672	0.0107983	3.85435e-06	0.000268215	7.37167e-05
USP3	-0.158073	-0.143033	0.0824208	-0.149278	0.00217228	-0.138976	-0.117729	-1.3677	-1.26314	0.729166	-1.24611	0.0190158	-1.21019	-1.00775	0.189299	0.223669	0.475874	0.229702	0.985051	0.242842	0.327771	0.428984	0.664343	0.762041	0.496749	0.99907	0.404014	0.559569
USP3.AS1	0.827465	-0.584456	-0.801312	-0.491765	1.16389	-0.475565	-0.61388	0.672134	-0.430299	-0.568196	-0.348702	0.964663	-0.350131	-0.43561	0.510573	0.672409	0.577365	0.731614	0.3483	0.730561	0.668626	0.749487	0.919246	0.833025	0.873232	0.50895	0.862385	0.849563
FBXL22	0.404376	0.656553	0.607226	-0.247486	-0.615344	0.501553	-0.0877067	0.532762	0.900471	0.813088	-0.297552	-0.740993	0.669176	-0.10933	0.601126	0.380508	0.427461	0.769667	0.468858	0.512412	0.914227	0.8194	0.787046	0.725772	0.89069	0.628101	0.680144	0.959995
HERC1	0.436226	0.376538	0.322441	0.229805	-0.0157374	0.743288	0.319332	2.84095	2.4719	2.08377	1.44189	-0.0989405	4.93574	2.04423	0.0113265	0.0243606	0.0526589	0.167589	0.922348	0.000127069	0.0568159	0.0774016	0.344579	0.2602	0.414142	0.99907	0.00111659	0.178623
DAPK2	-0.420422	0.161349	-0.131725	-0.500315	0.219107	0.761606	0.537122	-0.63413	0.275375	-0.208747	-0.710649	0.37194	1.37605	0.927971	0.534477	0.786363	0.837138	0.486983	0.714555	0.186746	0.366472	0.768804	0.939133	0.985888	0.745959	0.844506	0.333688	0.597956
FAM96A	-0.532751	-0.204217	-0.564501	0.181142	-0.620295	-0.872444	-0.00793496	-3.14532	-1.2373	-3.32649	1.09145	-3.63818	-5.0612	-0.0477842	0.00592861	0.232875	0.00401573	0.290373	0.00204659	9.7803e-05	0.962448	0.054236	0.674978	0.0877937	0.568229	0.00819244	0.000913279	0.980428
SNX1	-0.00930529	-0.0171798	0.00821116	-0.0420059	-0.244007	-0.0368717	0.0176236	-0.183894	-0.341633	0.16232	-0.819866	-4.77669	-0.729176	0.346947	0.856282	0.736833	0.872976	0.423692	0.000177493	0.475868	0.732909	0.980683	0.930914	0.998714	0.692567	0.00105076	0.64666	0.896737
SNX22	0.26365	-0.393077	0.298609	0.578256	1.51074	0.366907	0.03667	0.507385	-0.704795	0.575688	1.11076	3.33593	0.721416	0.0670071	0.618434	0.490527	0.572404	0.282207	0.0039348	0.480505	0.947362	0.831722	0.85375	0.829712	0.558674	0.0141352	0.650468	0.97326
PPIB	-0.128038	-0.00858895	-0.0983269	0.434251	1.65904	-0.179735	0.0651485	-1.55731	-0.105643	-1.19702	5.32871	21.2737	-2.1861	0.794022	0.137904	0.917108	0.247803	5.62952e-05	1.19926e-13	0.0431558	0.438178	0.355856	0.970796	0.558779	0.00159998	3.70193e-11	0.110161	0.664571
CSNK1G1	0.241861	0.267482	0.266126	0.0913423	0.694411	0.886816	0.584262	2.33341	2.62363	2.57117	0.844746	6.89734	8.94976	5.72207	0.0322268	0.0178367	0.0198776	0.410039	2.65077e-06	7.97564e-08	2.53803e-05	0.144733	0.307839	0.164246	0.681077	3.20346e-05	7.09209e-06	0.000580951
PCLAF	-0.5053	-0.130705	-0.429889	0.11164	-0.94697	-0.967312	-0.29258	-2.98832	-0.790548	-2.55032	0.668596	-5.47071	-5.60655	-1.73651	0.00829011	0.440149	0.0207484	0.512773	4.21328e-05	3.20061e-05	0.100645	0.0657609	0.826722	0.168103	0.765298	0.000318658	0.000399531	0.262776
TRIP4	0.110418	0.00082579	0.0755753	-0.0516972	0.313459	0.0272209	-0.0272029	1.62067	0.0121992	1.10595	-0.728909	4.65381	0.398524	-0.390705	0.123574	0.990409	0.284227	0.476027	0.000230159	0.695228	0.700891	0.332774	0.997519	0.597981	0.735975	0.00130532	0.834898	0.871861
ZNF609	0.466355	0.469626	0.490079	-0.0137983	0.393557	0.856917	0.297307	3.60933	3.66362	3.79555	-0.102294	3.03027	6.7431	2.26799	0.00217858	0.00193686	0.00145529	0.919726	0.00758158	3.52776e-06	0.0367171	0.0323537	0.12237	0.0636631	0.963073	0.0242952	8.5266e-05	0.133264
OAZ2	-0.0917966	-0.0308719	-0.0380433	0.0150111	-0.513169	-0.150592	-0.170146	-1.57679	-0.535209	-0.654592	0.255768	-8.64945	-2.58575	-2.89781	0.133357	0.59947	0.52153	0.801213	1.28798e-07	0.0192889	0.0100449	0.348649	0.904834	0.794337	0.902824	2.62997e-06	0.0575683	0.0531053
AC100830.1	2.19995	0.55697	2.18536	1.45575	1.97339	1.29993	0.114177	1.84548	0.426927	1.83278	1.14347	1.6324	1.03752	0.0836622	0.0825422	0.674815	0.0844927	0.268765	0.121065	0.314092	0.934307	0.258601	0.919246	0.329433	0.543511	0.228829	0.48523	0.966473
RBPMS2	0.0500956	-0.139481	-0.0338564	-0.268978	0.355927	0.261289	0.0571668	0.390702	-1.08658	-0.260283	-1.90145	2.8754	2.10235	0.437446	0.700893	0.292462	0.797787	0.0744116	0.0105324	0.0508024	0.66732	0.888264	0.725049	0.964019	0.25357	0.0317856	0.125041	0.848353
PIF1	-0.000297733	0.0517275	-0.0677333	-0.716353	-0.356111	0.25192	0.42492	-0.00300067	0.533285	-0.677752	-6.32799	-3.44465	2.609	4.39396	0.997641	0.600772	0.507092	7.73683e-06	0.00311143	0.0183847	0.000400411	0.999015	0.90549	0.784509	0.00035875	0.0115814	0.0552974	0.00472533
PLEKHO2	0.219368	0.105937	0.117264	0.0359101	-0.532058	0.206105	0.0289255	2.14914	1.043	1.14062	0.339283	-4.89283	2.02332	0.276903	0.0463905	0.311621	0.269917	0.738571	0.000139025	0.0591326	0.785209	0.180712	0.738729	0.581492	0.876403	0.00085683	0.140411	0.92929
ANKDD1A	0.153363	-0.01562	0.0544524	-0.300136	-0.873147	0.314163	-0.135092	1.05511	-0.107713	0.368203	-1.81978	-5.03894	2.21858	-0.871161	0.306211	0.91549	0.717288	0.0865312	0.000102441	0.0404872	0.395859	0.56834	0.969982	0.922092	0.277146	0.000664129	0.10486	0.626739
AC103691.1	-0.379111	-0.152193	-0.0439267	-1.28629	-0.609307	0.00657068	-1.3361	-0.407211	-0.171894	-0.0491171	-1.20155	-0.635462	0.00744558	-1.28122	0.688959	0.86556	0.961401	0.246087	0.533628	0.994146	0.217398	0.880003	0.953117	0.998714	0.517846	0.689096	0.995759	0.436736
SPG21	-0.102012	-0.122063	-0.106595	0.150014	0.0634554	-0.184372	-0.0392162	-1.50885	-1.81851	-1.5759	2.21303	0.943613	-2.72332	-0.578167	0.149784	0.0867338	0.133561	0.0409316	0.358648	0.0144973	0.570767	0.373475	0.508365	0.413703	0.174516	0.519583	0.0459189	0.776646
MTFMT	-0.116296	0.0351355	-0.00272548	-0.212216	0.0250567	0.159969	0.348374	-1.10265	0.345621	-0.0261577	-1.9094	0.241234	1.57035	3.41889	0.285618	0.733888	0.979438	0.0733172	0.812273	0.134845	0.00328962	0.546713	0.93088	0.998714	0.25147	0.920232	0.261086	0.0230861
RASL12	-0.599086	-0.649773	-0.43573	-0.313905	-2.98665	-0.111254	-2.13653	-0.517879	-0.57207	-0.383575	-0.27124	-2.06089	-0.102069	-1.5713	0.611248	0.574797	0.706071	0.789488	0.0550291	0.919902	0.134624	0.826007	0.896545	0.914949	0.898536	0.122787	0.972628	0.31757
UBAP1L	0.229092	0.254978	0.0902901	0.551203	0.739928	0.763962	0.459788	0.823882	0.944349	0.316991	1.97912	2.82447	2.95927	1.68123	0.421469	0.358282	0.755128	0.0643131	0.0117265	0.00881808	0.111083	0.677813	0.770082	0.942732	0.23231	0.0347486	0.0307275	0.280669
PDCD7	0.224536	0.150336	0.28997	-0.125066	0.597483	0.679051	0.558319	2.56769	1.73571	3.33215	-1.34258	6.99941	8.03735	6.47949	0.0200203	0.100789	0.00396705	0.197146	2.19791e-06	3.54065e-07	5.79298e-06	0.108912	0.529393	0.0875235	0.454149	2.74047e-05	1.94673e-05	0.000194371
CLPX	-0.127234	0.0382455	0.0793059	-0.45183	0.042404	-0.155154	-0.0326943	-2.11385	0.647057	1.33146	-7.19123	0.709516	-2.5811	-0.54179	0.0496838	0.526277	0.200699	1.55152e-06	0.487668	0.0194748	0.595027	0.188496	0.87294	0.506862	0.00010444	0.645892	0.058003	0.795563
CILP	-0.0205165	1.72592	0.781823	1.08795	0.845211	0.741649	0.114177	-0.0215425	2.04808	0.860398	1.19729	0.931133	0.816263	0.120126	0.983065	0.056399	0.401598	0.247699	0.364881	0.425693	0.905798	0.99748	0.444067	0.704818	0.519645	0.525942	0.600181	0.957792
PARP16	0.173605	0.0921016	0.101234	-0.0199561	0.460708	0.455462	0.176417	1.29625	0.698247	0.748121	-0.138592	3.55041	3.53819	1.29604	0.212293	0.494508	0.46466	0.891409	0.00247504	0.00254143	0.212363	0.460144	0.855454	0.754235	0.947861	0.00956549	0.0113932	0.430182
RNU5A.1	-1.21929	-0.341655	-0.137353	-2.72216	-4.03355	-2.49907	-1.2085	-1.33818	-0.440404	-0.176456	-2.34687	-3.08942	-2.33102	-1.32736	0.198546	0.665219	0.86203	0.0313688	0.00668213	0.0323815	0.202023	0.441603	0.919246	0.997696	0.146618	0.0218673	0.0877036	0.415546
IGDCC3	1.15651	1.55107	-0.799502	0.301728	0.457935	0.727078	0.800193	1.17144	1.63721	-0.703838	0.280675	0.438365	0.717211	0.789742	0.257657	0.12005	0.491107	0.782362	0.666667	0.483029	0.440607	0.514819	0.553688	0.771754	0.895597	0.806119	0.65261	0.666851
IGDCC4	0.210891	-0.00688096	0.0821242	-0.256352	-0.011135	0.480417	0.573189	0.604568	-0.019545	0.228964	-0.642764	-0.0308032	1.42656	1.68963	0.553488	0.984635	0.821642	0.528992	0.975787	0.1719	0.109439	0.784247	0.995172	0.977136	0.7779	0.99907	0.313029	0.27801
DPP8	-0.0364522	0.068092	0.0662887	-0.0938038	0.225	0.270156	0.162905	-0.504805	0.956317	0.922446	-1.27206	3.14889	3.80271	2.26256	0.620207	0.352378	0.369264	0.220556	0.00588337	0.00143291	0.0371149	0.833032	0.7667	0.677109	0.485008	0.0196762	0.00718886	0.134155
HACD3	-0.100659	0.0277365	0.0438626	0.0698819	-0.362096	-0.286494	-0.1937	-1.11896	0.311377	0.489642	0.773346	-3.98867	-3.17127	-2.13784	0.278794	0.759318	0.630675	0.449988	0.000958101	0.00560773	0.0474229	0.539559	0.935037	0.868709	0.715214	0.00434656	0.0214418	0.158037
INTS14	-0.0868856	0.00247146	-0.0995365	0.132784	0.312636	-0.0169613	0.239373	-1.00835	0.029095	-1.15405	1.53308	3.69272	-0.198085	2.80464	0.327491	0.977129	0.264521	0.143742	0.00181848	0.845339	0.0122259	0.59049	0.992657	0.576581	0.377811	0.00742373	0.949479	0.0614795
SLC24A1	-0.0230813	0.0803187	-0.0321759	0.211107	1.04304	0.441882	0.0150762	-0.193292	0.697475	-0.268364	1.7452	9.73119	3.93118	0.124411	0.849032	0.494979	0.791664	0.0990827	2.40757e-08	0.00108498	0.902456	0.976572	0.855454	0.960702	0.299773	6.63556e-07	0.00580159	0.957126
DENND4A	0.00202913	0.0358032	0.0831931	-0.160741	-0.342551	0.161082	-0.042007	0.0256309	0.458441	1.05555	-1.95974	-4.20938	2.05965	-0.523973	0.979852	0.652469	0.306014	0.0667112	0.000595116	0.0551611	0.607094	0.99748	0.919246	0.620413	0.237753	0.00290277	0.133399	0.804927
RAB11A	-0.258521	-0.0696825	-0.125041	0.0692022	-0.399927	-0.478726	-0.210288	-2.74675	-0.749603	-1.33405	0.735569	-4.22456	-5.05683	-2.22761	0.0138043	0.46379	0.199866	0.472067	0.000575994	9.86969e-05	0.0397723	0.0866327	0.840312	0.5057	0.732211	0.0028248	0.000918451	0.140242
MEGF11	0.99387	0.565317	1.84645	2.52775	-0.678482	1.14698	1.86445	0.96163	0.539398	1.90077	2.66704	-0.579178	1.13148	1.90495	0.349778	0.59664	0.0745071	0.016301	0.570101	0.273635	0.0739283	0.613076	0.904081	0.309989	0.0947623	0.721491	0.43928	0.213741
DIS3L	0.0187942	-0.0786224	0.0982555	-0.104889	0.844737	0.242584	0.0417631	0.146813	-0.61941	0.772457	-0.784182	6.97661	1.93788	0.322955	0.885014	0.543898	0.4505	0.443774	2.29156e-06	0.0695112	0.750687	0.996962	0.881581	0.742574	0.710267	2.83434e-05	0.15874	0.907916
AC055855.1	0.220589	-1.64719	-1.74972	-2.4219	-0.341708	-1.87676	-0.633424	0.327035	-1.98328	-2.02329	-2.47951	-0.469429	-2.15915	-0.82645	0.747652	0.0638084	0.0591358	0.0239853	0.644756	0.0454926	0.420051	0.917392	0.4619	0.274975	0.123016	0.787693	0.114743	0.647636
TIPIN	-0.411405	-0.120918	-0.280319	-0.0333821	-0.0593121	-0.250356	0.105674	-3.48718	-1.07025	-2.40494	-0.284727	-0.518256	-2.16502	0.927678	0.00283806	0.299536	0.0279067	0.779309	0.610991	0.0449745	0.36662	0.0363083	0.731009	0.191736	0.894712	0.757751	0.113742	0.598062
MAP2K1	0.137365	0.139205	0.14545	0.344311	0.407935	0.246792	0.225498	1.79144	1.83011	1.89699	4.46943	5.37044	3.23913	2.93396	0.0911259	0.0849074	0.0750334	0.000340746	5.16865e-05	0.00484706	0.00930458	0.275199	0.504837	0.310836	0.0061306	0.000376041	0.0191018	0.050113
AC116913.1	-0.0977592	-0.000138693	0.35198	0.7015	0.49424	0.501062	0.104052	-0.33074	-0.000491469	1.2735	2.55295	1.82993	1.86109	0.357307	0.744901	0.999614	0.220058	0.0206367	0.0849362	0.0801986	0.72528	0.915187	0.999795	0.527983	0.111262	0.173567	0.176866	0.890446
SNAPC5	-0.304487	-0.298688	-0.291324	-0.0553346	0.0367552	-0.457984	0.0397927	-2.34412	-2.34628	-2.24402	-0.42308	0.291776	-3.48743	0.312792	0.0315427	0.031406	0.0385036	0.677566	0.774005	0.00283652	0.758262	0.142737	0.374607	0.222737	0.848589	0.891647	0.012445	0.911973
RPL4	-0.235485	-0.0692157	-0.127156	0.195395	0.0223933	-0.316292	-0.00562533	-3.50207	-1.03767	-1.89534	2.91347	0.33473	-4.70043	-0.0838347	0.00274806	0.314026	0.075263	0.00971762	0.741942	0.00020852	0.934172	0.0357066	0.740847	0.311143	0.0667657	0.867198	0.00162134	0.966473
ZWILCH	-0.162059	-0.0331629	-0.140675	0.0261066	-0.0262336	-0.166662	0.0466862	-2.22253	-0.46032	-1.93045	0.356257	-0.361203	-2.28962	0.642058	0.0401729	0.651148	0.0704871	0.726051	0.722419	0.0351718	0.52944	0.165294	0.919246	0.300708	0.871536	0.850961	0.0936181	0.74274
LCTL	-0.0798543	-0.172861	-0.242775	-0.0358107	-0.827895	-0.994035	-1.94266	-0.295109	-0.64884	-0.872997	-0.126595	-2.73779	-3.14226	-4.87206	0.771501	0.525152	0.394886	0.900753	0.0140655	0.00596762	0.000145217	0.93085	0.87181	0.699067	0.95283	0.0402762	0.0225395	0.00217152
SMAD6	-0.0251466	0.140096	0.109051	0.423316	0.262523	0.605791	-0.00530315	-0.0972191	0.569022	0.428245	1.66431	1.0485	2.56258	-0.020061	0.923695	0.576817	0.673875	0.114458	0.309156	0.0202318	0.984229	0.99748	0.897078	0.895652	0.329108	0.466954	0.059788	0.991017
AC110048.2	0.0438823	-0.8043	-0.00356494	1.42046	-0.551443	-0.0273816	0.862329	0.033421	-0.582611	-0.00271418	1.1799	-0.399918	-0.0208491	0.699402	0.97373	0.567839	0.997866	0.254366	0.694221	0.98361	0.493805	0.99748	0.893314	0.999207	0.52731	0.828815	0.988757	0.712149
AC087482.1	-0.292741	0.657838	0.0326095	0.152955	-1.07448	0.0437268	0.356469	-0.370489	0.93626	0.0427055	0.196609	-1.25082	0.0577186	0.475825	0.715616	0.362312	0.966436	0.846476	0.228023	0.954649	0.640285	0.897161	0.77383	0.998714	0.92282	0.373521	0.974953	0.829555
SMAD3	0.267518	0.112079	0.0209261	-0.203888	-1.77439	-0.161848	-0.574318	2.74079	1.14969	0.212661	-2.0336	-16.5032	-1.63791	-5.68352	0.0139775	0.266262	0.834133	0.0579831	7.28934e-12	0.119902	2.74181e-05	0.0872725	0.703065	0.984431	0.217329	9.48844e-10	0.239716	0.000613938
AAGAB	0.0474379	0.0859163	0.0444253	-0.0172133	0.153912	0.167853	0.299198	0.833201	1.52306	0.779988	-0.29719	2.71115	2.96804	5.27896	0.416339	0.146215	0.446173	0.769939	0.0148702	0.00865529	6.23471e-05	0.672838	0.585689	0.738913	0.890946	0.0421839	0.0302627	0.00114072
IQCH	-0.329952	-0.13594	-0.0644893	0.192429	0.511787	-0.198972	0.328157	-1.50621	-0.662921	-0.307955	0.911498	2.6481	-0.939806	1.63617	0.150455	0.516311	0.761876	0.374837	0.0169549	0.360541	0.120268	0.374757	0.867127	0.945504	0.65136	0.0469263	0.53393	0.295144
IQCH.AS1	-0.0921599	-0.113366	-0.192082	-0.0357059	0.963323	0.108225	0.48806	-0.504166	-0.637475	-1.03376	-0.187384	6.05641	0.615114	2.85978	0.620647	0.532348	0.315798	0.853588	1.30974e-05	0.546664	0.0108854	0.833391	0.876216	0.629994	0.926339	0.000119767	0.710454	0.0564058
C15orf61	-0.345583	-0.265588	-0.242975	0.0874572	0.223499	-0.296903	0.160324	-1.75791	-1.41298	-1.2552	0.453488	1.24326	-1.53211	0.86381	0.0968383	0.175793	0.226466	0.65596	0.230725	0.143979	0.399773	0.285702	0.617608	0.535508	0.838597	0.376951	0.274353	0.630164
AC016355.1	0.446808	0.443856	0.0370283	-0.340141	0.380507	0.122372	0.376257	1.53704	1.56172	0.119716	-0.98607	1.29368	0.403577	1.25672	0.142773	0.136862	0.906118	0.337991	0.213157	0.691578	0.225928	0.362334	0.573978	0.998714	0.617772	0.354764	0.831495	0.447273
MAP2K5	-0.036065	-0.168308	-0.0117391	0.000335643	0.916318	0.359212	0.265417	-0.372792	-1.75152	-0.121508	0.0033502	10.2653	3.88062	2.79109	0.713932	0.0979619	0.90472	0.997366	1.10368e-08	0.00121045	0.0125791	0.896397	0.525325	0.998714	0.998475	3.49416e-07	0.0063115	0.0628608
SKOR1	0.157058	-1.3554	0.10722	-0.619321	0.497435	0.542471	0.0790756	0.284404	-2.07113	0.19263	-0.974435	0.936265	1.04036	0.13946	0.779552	0.0539567	0.849542	0.343567	0.362309	0.312812	0.890733	0.935446	0.438839	0.991568	0.623028	0.523313	0.483874	0.954815
PIAS1	0.0705844	0.113179	0.152122	0.0112208	-0.368341	0.239019	-0.00189628	0.77664	1.26279	1.68135	0.120314	-3.91631	2.66358	-0.0205719	0.448093	0.223791	0.111059	0.905651	0.00112044	0.0164187	0.983828	0.702285	0.664606	0.379889	0.955766	0.00495812	0.0506966	0.990844
AC107871.1	-0.0737763	-0.557612	-0.293345	-0.641252	-1.00874	0.332261	-0.356194	-0.298139	-2.15422	-1.14334	-2.21198	-3.42442	1.43769	-1.34994	0.769227	0.045933	0.268819	0.0410165	0.00325052	0.168759	0.194819	0.929768	0.417506	0.58069	0.174844	0.012029	0.309004	0.405985
CALML4	2.74539	2.67696	2.08396	3.08035	-0.793099	3.37972	3.05135	3.24115	3.19232	2.36818	3.64623	-0.742236	4.15616	3.65501	0.004826	0.00536	0.0300541	0.00201121	0.468124	0.000667394	0.00197331	0.0487056	0.194603	0.1989	0.0219265	0.627456	0.00397055	0.0159962
CLN6	0.19061	-0.0427878	0.077611	0.0784546	0.120904	0.444516	0.0889115	1.91876	-0.429195	0.772547	0.757307	1.20641	4.58261	0.874934	0.0720455	0.673196	0.450448	0.459284	0.244256	0.000267726	0.39386	0.237659	0.919246	0.742545	0.722801	0.392817	0.00196302	0.624947
FEM1B	-0.144212	0.020565	-0.0584818	-0.235054	0.0293662	0.0997422	0.159511	-1.97191	0.28538	-0.802417	-3.14987	0.403991	1.38048	2.19648	0.0651965	0.778817	0.433439	0.00587106	0.69128	0.185405	0.0422862	0.223189	0.938175	0.73056	0.0464695	0.826446	0.331943	0.146218
ITGA11	0.864661	0.648239	0.574802	0.128417	0.220014	0.297487	-0.0315914	6.15068	4.60775	4.04478	0.871536	1.52251	2.07439	-0.214598	1.08978e-05	0.000253794	0.00084869	0.39566	0.146352	0.053619	0.832646	0.00242602	0.0453572	0.0537241	0.669238	0.266575	0.130488	0.939464
CORO2B	0.535251	0.245233	0.437012	0.0522631	0.776756	-0.00410782	-0.361274	3.69718	1.68012	2.99136	0.332756	5.44895	-0.0270995	-2.23017	0.001801	0.111302	0.00823668	0.743406	4.40394e-05	0.978697	0.0395722	0.0291069	0.54228	0.11374	0.878604	0.000330303	0.985539	0.139718
ANP32A	0.188591	0.0575017	0.19024	0.00283836	-0.266139	-0.0961965	-0.517058	2.07156	0.632972	2.08925	0.030632	-2.87288	-1.04829	-5.49997	0.0539117	0.535214	0.0521052	0.975921	0.0105885	0.309251	3.97028e-05	0.19815	0.877458	0.259123	0.986652	0.0319103	0.480015	0.000809286
SPESP1	0.430184	0.707088	0.242478	0.430558	0.0706306	-0.0624372	0.997652	1.14434	1.99987	0.628993	1.09715	0.178883	-0.156392	2.81355	0.268413	0.0618322	0.537754	0.287946	0.860154	0.877575	0.011999	0.527581	0.456299	0.804741	0.56563	0.955442	0.969192	0.0605956
NOX5	0.82635	-0.545026	0.704765	0.114329	-0.699391	0.0487567	-0.185743	1.32016	-0.753701	1.10607	0.160456	-0.930888	0.0713299	-0.257072	0.204365	0.46139	0.284175	0.874422	0.365005	0.943972	0.800224	0.449732	0.838762	0.597961	0.937833	0.526031	0.973722	0.93816
GLCE	-0.115059	-0.0366108	0.024156	-0.162345	-0.12846	-0.365056	-0.0911749	-1.12477	-0.361343	0.237241	-1.56494	-1.25373	-3.54182	-0.88752	0.27639	0.722315	0.815318	0.136106	0.226988	0.0025215	0.387241	0.537014	0.929035	0.973337	0.36551	0.372221	0.0113184	0.618121
PAQR5	0.0926346	0.0631124	0.433189	0.0394508	-1.40872	-0.456022	-0.761914	0.527925	0.366709	2.57042	0.212263	-6.16345	-2.39927	-3.69604	0.604407	0.718381	0.0199084	0.834438	1.06309e-05	0.0282278	0.00180547	0.821592	0.926943	0.164246	0.916773	0.000101017	0.0785104	0.0149074
AC027237.3	0.321144	-0.207938	0.0978867	0.584445	-0.181737	0.593805	0.612691	1.20004	-0.738173	0.353726	2.16683	-0.626371	2.31052	2.33733	0.24666	0.470525	0.727913	0.0448157	0.539431	0.0337366	0.0319745	0.503255	0.843883	0.927619	0.184594	0.694429	0.0905824	0.120788
KIF23	-0.0264423	0.0240099	-0.00183313	-0.308108	-0.335093	0.0183556	-0.0876746	-0.448828	0.41049	-0.03113	-5.1326	-5.6291	0.312419	-1.47922	0.659251	0.686598	0.97553	8.43312e-05	3.05856e-05	0.75854	0.157459	0.859951	0.919246	0.998714	0.00216674	0.000243334	0.88373	0.353456
RPLP1	-0.303762	-0.160392	-0.326656	0.0780481	-0.0165825	-0.609254	-0.00936253	-2.69572	-1.43572	-2.89666	0.693853	-0.148132	-5.37023	-0.0834254	0.0153564	0.169312	0.0100695	0.497191	0.883989	5.17091e-05	0.934492	0.0921214	0.609139	0.12318	0.753281	0.972717	0.000573873	0.966473
TLE3	-0.062478	-0.209651	0.0818979	0.100516	-0.311932	0.55267	0.0697672	-0.398581	-1.34289	0.529831	0.629135	-1.92195	3.75082	0.444524	0.695187	0.197047	0.603113	0.537664	0.0716176	0.0016034	0.662297	0.884038	0.637397	0.850435	0.783824	0.151509	0.00787055	0.84515
UACA	0.0930475	0.0869279	0.206945	-0.361682	-1.47932	-0.201099	-0.591127	0.964116	0.906016	2.15129	-3.64809	-14.3173	-2.06701	-5.94868	0.348566	0.377649	0.0461962	0.00200314	6.9264e-11	0.0543859	1.61835e-05	0.61175	0.784965	0.243985	0.0218716	5.91564e-09	0.131967	0.000414791
LARP6	-0.102259	-0.0778531	-0.0064345	0.0557081	0.765692	-0.118921	0.23631	-1.96822	-1.51349	-0.12436	1.06401	15.2249	-2.29249	4.58886	0.0656513	0.148611	0.902496	0.302274	2.62838e-11	0.0349719	0.000264187	0.224248	0.588994	0.998714	0.581253	2.82558e-09	0.0931663	0.00343269
AC009269.4	-0.681758	-0.189793	-0.657987	-1.19473	-0.311191	-0.620475	-0.829457	-1.18734	-0.368922	-1.15383	-1.85834	-0.57906	-1.10872	-1.40092	0.251496	0.716762	0.264608	0.0806076	0.570178	0.283063	0.179311	0.507881	0.92647	0.576641	0.265446	0.721505	0.450532	0.38408
LRRC49	-0.141878	-0.0298499	-0.0166007	0.0881814	0.752207	-0.318438	-0.0802205	-1.19363	-0.260343	-0.141631	0.733587	6.9045	-2.63487	-0.667911	0.249089	0.797741	0.889044	0.473244	2.61608e-06	0.0174263	0.513199	0.505858	0.941336	0.998714	0.733352	3.16684e-05	0.0530871	0.729505
THAP10	-0.156513	0.0317525	0.00829208	0.35491	0.346172	-0.0859648	0.0120947	-1.28925	0.271792	0.0694306	2.98338	2.99117	-0.717085	0.100045	0.21466	0.78907	0.945461	0.00837773	0.00824004	0.483105	0.921484	0.462846	0.939671	0.998714	0.0597643	0.0260422	0.652637	0.962202
RPL5P3	-0.35514	0.0409742	-1.63794	0.610544	-0.789419	-1.68668	-0.929084	-0.559671	0.0691049	-2.2513	1.03376	-1.1941	-2.31862	-1.3676	0.583038	0.945716	0.037953	0.315801	0.248913	0.0331951	0.189331	0.806497	0.98171	0.221108	0.596639	0.39835	0.0893917	0.397541
THSD4	0.777788	0.255631	0.556686	0.450715	0.597034	0.471403	-0.0206944	5.2618	1.67365	3.68171	2.84355	3.94905	3.10757	-0.125737	6.45855e-05	0.112584	0.00186241	0.0112645	0.00104382	0.00642778	0.901422	0.00569618	0.544176	0.0696285	0.0738772	0.00466685	0.0238951	0.956817
CT62	-0.209527	0.153206	0.370173	1.22695	-0.846906	-0.499789	-1.55608	-0.221456	0.171291	0.413817	1.43978	-0.848217	-0.518084	-1.43956	0.827388	0.866026	0.684206	0.168177	0.408157	0.611108	0.168237	0.963369	0.953388	0.901648	0.414504	0.56917	0.767053	0.368364
HMGB1P6	-0.220533	-0.133937	-0.119845	0.172057	-0.570738	-0.206758	0.00979983	-2.19239	-1.35748	-1.1997	1.72053	-5.5046	-2.0651	0.0980931	0.0426265	0.19246	0.246787	0.103571	3.93322e-05	0.0545866	0.923011	0.171381	0.633875	0.557568	0.308982	0.000301272	0.132276	0.962536
AC064799.1	-0.521146	-0.70445	-0.737389	0.189266	-0.391996	-1.52123	-0.661584	-1.24437	-1.69519	-1.68804	0.483463	-0.954647	-2.99294	-1.50505	0.230325	0.108362	0.109749	0.634965	0.353198	0.00820901	0.150749	0.48305	0.538922	0.37714	0.829601	0.513759	0.0290121	0.34292
AC104938.1	2.29622	1.96197	1.3928	0.29675	0.00295496	0.741649	0.114177	2.24485	1.90349	1.28579	0.250354	0.00251116	0.657597	0.0967759	0.0384407	0.0741296	0.215834	0.805328	0.998026	0.519644	0.924041	0.160577	0.48495	0.522758	0.904143	0.99907	0.686757	0.963088
MYO9A	0.246896	0.387073	0.347691	0.292513	0.544202	0.584473	0.428258	2.22934	3.57064	3.15884	2.58689	4.99642	5.40664	3.87667	0.039637	0.00236901	0.00575921	0.0192438	0.000111934	4.80039e-05	0.00122083	0.163887	0.132644	0.100278	0.106049	0.000712002	0.000545553	0.0110932
SENP8	-0.565008	0.121626	-0.0067903	0.296316	0.336443	0.116875	0.473484	-2.51411	0.620734	-0.0329678	1.43772	1.71811	0.582557	2.42599	0.0223483	0.543046	0.974086	0.16875	0.10402	0.567875	0.0267426	0.115831	0.881581	0.998714	0.415303	0.203004	0.729353	0.107122
GRAMD2A	0.232972	0.0498764	0.238609	-0.188407	0.947073	0.688482	1.45688	0.654315	0.139925	0.668878	-0.473731	2.90178	2.06458	4.64581	0.521704	0.890372	0.512597	0.641747	0.0099609	0.0546402	0.000234098	0.758692	0.960517	0.788771	0.832377	0.0303233	0.132362	0.00313774
PKM	0.0124939	0.050086	0.08996	0.349395	-0.766148	-0.263542	-0.353284	0.245734	0.989386	1.77161	6.87464	-14.8252	-5.16099	-6.88024	0.808844	0.336413	0.0944672	2.76411e-06	4.00175e-11	7.95166e-05	2.7357e-06	0.952582	0.758079	0.348877	0.000163188	3.88598e-09	0.000787802	0.00011256
PARP6	-0.123508	-0.120984	-0.0580102	-0.212419	0.629915	0.157673	0.293284	-1.34049	-1.33702	-0.633022	-2.20808	7.23371	1.76175	3.26593	0.197808	0.198915	0.535182	0.041333	1.43733e-06	0.0961685	0.00457539	0.440643	0.639405	0.803509	0.175708	1.92427e-05	0.20299	0.029618
AC009690.1	-0.0205165	0.592353	0.781823	2.25086	3.31224	3.35805	1.33754	-0.0180284	0.545596	0.720046	2.23514	3.55317	3.62284	1.26314	0.985827	0.592464	0.481326	0.0391857	0.0024603	0.00211576	0.223669	0.99748	0.903219	0.765571	0.169707	0.00951704	0.00984225	0.444666
HEXA	0.207424	0.283837	0.381036	0.361367	0.563389	0.66455	0.830295	1.32487	1.85383	2.4679	2.27641	3.68968	4.40625	5.49954	0.202829	0.081281	0.0245595	0.0361086	0.0018305	0.000390016	3.97377e-05	0.447634	0.499949	0.180504	0.161406	0.00746268	0.00261479	0.000809286
TMEM202.AS1	0.190702	0.00308172	-0.357737	-0.262564	1.00518	0.315729	0.115953	0.420832	0.00684346	-0.732062	-0.520369	2.47927	0.716185	0.248452	0.679175	0.99462	0.47415	0.609549	0.0239973	0.483646	0.806775	0.8736	0.998751	0.760766	0.814239	0.0624213	0.653082	0.939464
AC079322.1	-0.288687	0.823068	0.167429	-1.90262	0.572777	0.0532848	-1.003	-0.293065	0.932852	0.176394	-1.62418	0.623634	0.0558736	-0.947578	0.773036	0.364018	0.862078	0.122819	0.541185	0.956097	0.356683	0.932027	0.775252	0.997696	0.344213	0.695914	0.975349	0.588074
ARIH1	0.181357	0.23545	0.244018	0.144244	0.447869	0.489425	0.372155	2.35432	3.08942	3.17551	1.83934	5.87138	6.44831	4.84146	0.0309034	0.00668218	0.00555685	0.0834798	1.88541e-05	6.14685e-06	0.000154861	0.141265	0.210381	0.0987628	0.271253	0.00016244	0.00012693	0.00227172
AC100827.2	0.0114396	0.181481	-0.00694462	-0.492018	-0.785813	0.275357	-0.67459	0.010301	0.167935	-0.0062515	-0.419162	-0.674857	0.254806	-0.577665	0.991902	0.868625	0.995085	0.680371	0.508884	0.801944	0.571098	0.998045	0.954352	0.998714	0.84986	0.666301	0.916556	0.776853
BBS4	-0.0142779	-0.0239505	0.0327373	-0.301225	-0.197426	-0.186207	0.137275	-0.129044	-0.219919	0.296912	-2.55865	-1.75138	-1.66405	1.24226	0.898844	0.828566	0.770148	0.0203963	0.0979866	0.114512	0.231085	0.99748	0.947159	0.949831	0.110402	0.194194	0.231512	0.454472
ADPGK	0.17315	0.137788	0.220094	0.186442	-0.021232	0.0946933	0.124934	2.91208	2.33329	3.70832	3.09125	-0.35324	1.59059	2.08306	0.00974613	0.0322347	0.00175807	0.00665604	0.728271	0.130212	0.0527309	0.071551	0.375789	0.0680745	0.0507673	0.855942	0.254673	0.169605
NEO1	0.401632	0.211402	0.375599	0.0675839	0.62676	0.805366	0.445355	3.13043	1.64825	2.92215	0.504433	4.93066	6.41355	3.45154	0.00612081	0.117745	0.00954053	0.620463	0.000128428	6.56797e-06	0.00306544	0.0551306	0.55058	0.120587	0.821304	0.000800423	0.000131788	0.0218968
HCN4	1.44054	2.53947	0.781823	1.8817	1.97339	0.705443	1.19637	1.1111	2.12402	0.578977	1.46806	1.57724	0.522463	0.908467	0.282064	0.0487137	0.570233	0.160432	0.133253	0.608122	0.37639	0.543406	0.427466	0.828566	0.403004	0.247472	0.764362	0.607235
NPTN	0.0341027	0.0333814	0.0904113	0.192206	-0.261803	0.139936	0.0738944	0.757341	0.745939	2.01096	4.24651	-5.75048	3.12291	1.63582	0.459264	0.465943	0.0605426	0.000549427	2.39794e-05	0.00622018	0.120342	0.710976	0.841716	0.277013	0.00872942	0.000198676	0.0232899	0.29526
NPTN.IT1	0.0659977	-0.164481	0.0508771	-1.17886	-1.08691	0.108068	-0.125188	0.188747	-0.467449	0.144847	-2.52427	-2.54345	0.313234	-0.343082	0.852536	0.646143	0.886543	0.0218879	0.0210436	0.757931	0.735762	0.978596	0.919246	0.998714	0.115693	0.0561232	0.883127	0.897906
CD276	0.31346	0.128758	0.304706	0.0301528	-0.497574	0.340001	-0.149935	3.51232	1.44353	3.41171	0.3274	-5.31096	3.82184	-1.62708	0.00268779	0.167132	0.00334101	0.747381	5.83816e-05	0.00137473	0.122199	0.0353916	0.607808	0.0831856	0.880653	0.00041689	0.00695346	0.298493
C15orf59	-0.0205165	-0.216317	0.781823	1.0905	0.00295496	1.11976	0.114177	-0.0195631	-0.205826	0.781339	1.08982	0.00283064	1.14697	0.109088	0.984621	0.839383	0.445399	0.291071	0.997775	0.267355	0.914416	0.99748	0.949177	0.738391	0.568658	0.99907	0.432349	0.959995
LOXL1.AS1	-0.232114	-0.269622	-0.00696317	-0.00771573	-1.10239	-0.992863	-0.944488	-2.23244	-2.62555	-0.0681053	-0.0736187	-9.61478	-8.87238	-8.3032	0.0393947	0.0177661	0.9465	0.942177	2.86533e-08	9.01464e-08	2.26896e-07	0.163229	0.307113	0.998714	0.973006	7.65316e-07	7.69517e-06	1.69061e-05
LOXL1	0.325514	0.0277829	0.301316	-0.0410175	-1.96116	0.117563	-0.224622	3.11528	0.264989	2.88061	-0.382795	-16.312	1.11909	-2.09541	0.0063226	0.794219	0.010417	0.706638	8.78103e-12	0.278738	0.0514891	0.0561754	0.940613	0.125254	0.862602	1.11612e-09	0.445256	0.166753
STOML1	0.160425	0.110533	0.135247	-0.081848	0.288292	0.325923	0.339235	1.27817	0.896558	1.0717	-0.600155	2.32249	2.6642	2.71249	0.218445	0.382534	0.298906	0.556357	0.032939	0.0163975	0.0148286	0.46751	0.787651	0.61267	0.797949	0.081129	0.0506457	0.0707203
PML	0.168708	0.00728228	0.235917	-0.103674	-0.78478	-0.0898434	-0.608656	1.76123	0.076135	2.46894	-1.0507	-7.73147	-0.929027	-6.03491	0.0962581	0.940205	0.024508	0.308173	5.97472e-07	0.365941	1.36606e-05	0.284651	0.979626	0.18032	0.587697	9.26789e-06	0.539486	0.000364419
ISLR2	-0.792692	-1.03593	0.718294	-0.137149	0.380485	-0.223628	-0.647934	-0.669949	-0.875318	0.688195	-0.11952	0.354481	-0.198902	-0.547789	0.511931	0.393657	0.500658	0.906271	0.727358	0.84471	0.590991	0.750468	0.793735	0.780147	0.956093	0.855272	0.948921	0.792634
AC010931.2	-0.816571	-1.01237	-0.806788	-0.499304	-0.793099	-0.863431	-0.681877	-1.38577	-1.71401	-1.36513	-0.844851	-1.3528	-1.46194	-1.15973	0.183814	0.104785	0.19009	0.409982	0.193922	0.162082	0.262264	0.421371	0.534128	0.493686	0.681077	0.330592	0.300083	0.491587
AC010931.3	-0.0205165	-0.216317	-0.0107341	0.29675	0.00295496	-0.0673764	0.114177	-0.0377015	-0.396664	-0.0196727	0.54386	0.00545515	-0.123556	0.210232	0.970367	0.696573	0.984535	0.593632	0.995711	0.903122	0.835997	0.99748	0.919246	0.998714	0.80351	0.99907	0.969192	0.939464
ISLR	1.18578	1.72592	1.15035	0.29675	2.43851	1.92036	2.03378	0.759795	1.16325	0.736886	0.176503	1.68738	1.30149	1.37135	0.457834	0.260873	0.471287	0.861995	0.109878	0.210533	0.188181	0.70993	0.699199	0.759005	0.931059	0.211928	0.363413	0.396044
STRA6	0.395357	-0.0124804	0.229631	0.189105	-2.03008	0.213632	0.528795	0.463439	-0.0142929	0.264687	0.211107	-1.893	0.246783	0.617033	0.648955	0.988764	0.794448	0.835325	0.0755923	0.808045	0.545427	0.852846	0.996885	0.962406	0.91716	0.1583	0.921093	0.755777
CCDC33	-1.187	-0.609514	-1.17722	-0.869734	-1.16353	-0.424836	-1.05231	-1.53835	-0.834642	-1.52095	-1.12369	-1.51602	-0.581754	-1.36694	0.142453	0.415549	0.146739	0.276837	0.147974	0.568403	0.189533	0.361972	0.810563	0.433754	0.551275	0.268713	0.729758	0.397768
AC023300.3	-0.0205165	-0.216317	-0.0107341	0.29675	0.00295496	-0.0673764	0.114177	-0.0377015	-0.396664	-0.0196727	0.54386	0.00545515	-0.123556	0.210232	0.970367	0.696573	0.984535	0.593632	0.995711	0.903122	0.835997	0.99748	0.919246	0.998714	0.80351	0.99907	0.969192	0.939464
CYP11A1	-0.927234	0.251389	-0.0364315	0.197166	0.464059	-0.552047	-0.0670679	-1.27292	0.397586	-0.0547601	0.294102	0.743408	-0.789964	-0.0991904	0.220258	0.695906	0.956971	0.772257	0.467433	0.44048	0.922153	0.470244	0.919246	0.998714	0.891825	0.626841	0.613897	0.962324
SEMA7A	0.199179	-0.100489	0.237086	-0.153694	-1.78433	-0.749073	-1.02199	1.72066	-0.864483	2.05054	-1.2865	-13.2929	-6.18163	-8.14489	0.103547	0.399413	0.0561328	0.215592	2.20673e-10	1.02621e-05	2.95421e-07	0.297801	0.798235	0.26773	0.479124	1.51374e-08	0.000177253	2.03295e-05
UBL7	0.050539	0.0324456	0.142889	0.0518955	0.0228577	0.0205358	-0.0737847	0.599806	0.389265	1.70487	0.602255	0.270098	0.243984	-0.859374	0.556583	0.701936	0.106509	0.55499	0.790352	0.810177	0.402146	0.787216	0.921099	0.372929	0.796879	0.904264	0.922842	0.631619
UBL7.AS1	-0.169534	-0.120448	0.247028	-0.430929	0.124623	-0.409593	-0.0721652	-0.847278	-0.62407	1.30932	-1.9434	0.651984	-1.97653	-0.357788	0.408666	0.540905	0.20793	0.0687936	0.523171	0.0646292	0.724926	0.666207	0.88124	0.513362	0.242336	0.679776	0.150243	0.890182
AC012435.1	0.0979399	-0.205277	-0.235085	-2.11885	0.594468	-0.44219	-0.0103876	0.118528	-0.246074	-0.274443	-1.91656	0.773693	-0.506115	-0.0124321	0.907045	0.808586	0.787067	0.0723435	0.449788	0.619306	0.990226	0.99748	0.943306	0.958084	0.249592	0.609955	0.773077	0.994276
ARID3B	0.134863	-0.254532	-0.0212699	0.196736	-0.527574	-0.153768	-0.382886	0.871471	-1.59839	-0.134227	1.22565	-3.07454	-0.960476	-2.24054	0.395695	0.128462	0.894806	0.237119	0.0068981	0.350342	0.0387693	0.655045	0.561564	0.998714	0.505342	0.0224547	0.523526	0.138011
CLK3	0.131793	0.0447644	0.0705413	-0.0681628	-0.0892061	-0.0267403	-0.275233	2.17515	0.743005	1.16008	-1.09028	-1.45126	-0.438751	-4.39232	0.0440917	0.467671	0.262123	0.290876	0.164997	0.666393	0.00040182	0.174658	0.842157	0.57374	0.568566	0.292114	0.811509	0.00473385
EDC3	0.0148762	0.0978939	0.165553	-0.0439277	0.198978	0.22357	0.102586	0.189628	1.27117	2.13123	-0.543572	2.56326	2.89908	1.30327	0.851857	0.220866	0.0480356	0.593827	0.0202036	0.0100181	0.209939	0.978311	0.660144	0.249208	0.803708	0.0542184	0.034031	0.426792
CYP1A1	1.69732	1.50335	-0.15735	0.277552	1.50027	0.521748	-0.0297414	2.85063	2.52458	-0.220484	0.393721	2.48714	0.783612	-0.0417121	0.0110977	0.0218741	0.828133	0.698705	0.023615	0.4441	0.967216	0.0764908	0.330994	0.981193	0.858697	0.0615898	0.61751	0.982817
CSK	0.0457997	-0.0235921	0.118524	-0.229302	-0.0816812	0.153818	-0.230075	0.482141	-0.249631	1.25109	-2.34571	-0.853716	1.62938	-2.37544	0.635883	0.805878	0.227925	0.0314422	0.405187	0.121708	0.0296182	0.843421	0.942999	0.537212	0.146866	0.566094	0.242451	0.114842
ULK3	0.23026	0.0474824	-0.0153805	-0.185452	-0.0836969	0.325944	0.374091	2.80674	0.579425	-0.18337	-2.10219	-0.988563	4.01716	4.55959	0.0121721	0.569937	0.856687	0.0508189	0.336804	0.00090088	0.000281159	0.0806067	0.8939	0.995231	0.199349	0.496566	0.00501679	0.00359078
SCAMP2	0.326112	0.066689	0.173763	0.0830561	0.625313	0.52567	0.15228	3.26853	0.666509	1.72836	0.807379	6.33731	5.32549	1.50193	0.00454992	0.514072	0.102128	0.430653	7.59967e-06	5.66687e-05	0.151547	0.0472727	0.865757	0.363613	0.699402	7.63429e-05	0.000614708	0.344119
MPI	0.11186	0.0562021	0.0412827	-0.206827	-0.0407711	-0.287819	-0.64029	1.09185	0.554494	0.400261	-1.89887	-0.391457	-2.72218	-5.70933	0.290203	0.586496	0.693973	0.0747705	0.700345	0.0145319	2.60358e-05	0.551078	0.899476	0.907167	0.254231	0.83353	0.0460217	0.000592815
FAM219B	-0.223042	-0.0760827	-0.296949	-0.643836	-0.11744	-0.177044	0.0004187	-2.08728	-0.742979	-2.74724	-5.36278	-1.11107	-1.67734	0.00397097	0.0523036	0.467686	0.0137902	5.25028e-05	0.282077	0.111851	0.996878	0.194223	0.842157	0.140888	0.00152075	0.43602	0.227577	0.997987
COX5A	-0.322074	-0.135309	-0.26869	0.124116	-0.361254	-0.349343	0.121974	-2.9752	-1.2714	-2.48786	1.15378	-3.32549	-3.23101	1.1422	0.00852455	0.220785	0.0235802	0.264628	0.00402444	0.00493241	0.269277	0.0667635	0.660144	0.176549	0.538852	0.0143801	0.0193535	0.499102
RPP25	0.309113	0.440108	0.431639	-0.0083551	0.530285	0.236478	0.215077	1.92727	2.84437	2.72317	-0.0474151	3.36984	1.46555	1.29915	0.0709082	0.0112452	0.0145018	0.962738	0.00365721	0.161108	0.211318	0.235034	0.257969	0.144603	0.980526	0.0132793	0.299203	0.428586
SCAMP5	0.40548	0.112841	0.100542	0.0796684	-0.272004	-0.158348	-0.612764	2.15096	0.589665	0.50915	0.383335	-1.30205	-0.777584	-2.69122	0.0462261	0.563208	0.617222	0.706245	0.210346	0.447551	0.015501	0.180256	0.890777	0.85966	0.862602	0.351141	0.620433	0.0731002
PPCDC	-0.32759	-0.281308	-0.139449	0.067795	0.0635236	-0.302762	0.0941264	-2.8243	-2.51262	-1.23416	0.591483	0.577494	-2.64104	0.845804	0.0117306	0.0224167	0.234011	0.562017	0.571212	0.0172049	0.409465	0.0790383	0.333825	0.543653	0.803126	0.722558	0.0525461	0.637857
C15orf39	0.14232	-0.179859	0.0221446	-0.350651	-0.34758	0.356261	-0.120042	0.974907	-1.21379	0.14943	-2.15733	-2.23098	2.50245	-0.783659	0.34334	0.2415	0.882981	0.0456552	0.0395087	0.0228876	0.444073	0.606622	0.684139	0.998714	0.186507	0.0941032	0.0662499	0.669564
ANP32BP1	-0.223432	-0.609547	-0.153561	0.00838839	-0.867093	-0.520238	-0.0170585	-0.457833	-1.21498	-0.318647	0.0170286	-1.63591	-1.03094	-0.0350907	0.652897	0.241056	0.753894	0.986613	0.120323	0.317082	0.972418	0.855824	0.683473	0.942176	0.992354	0.227784	0.488504	0.984902
COMMD4	-0.0983957	-0.0718741	-0.137326	0.157731	-0.0746149	-0.251367	-0.073845	-1.62164	-1.19393	-2.25953	2.59407	-1.22939	-4.12704	-1.21198	0.123366	0.248977	0.0373391	0.0189609	0.235748	0.00071063	0.242175	0.332464	0.690779	0.219008	0.104982	0.382895	0.00416923	0.468396
AC068338.3	-0.809284	0.578201	-0.799502	2.64069	0.457935	0.275357	0.064309	-0.750481	0.599027	-0.739224	3.03327	0.460404	0.276545	0.0628676	0.463275	0.557091	0.469903	0.00753327	0.651088	0.78548	0.950609	0.714114	0.888095	0.757623	0.0555939	0.793145	0.903858	0.974873
NEIL1	0.458455	0.30771	0.0699707	0.496101	-0.0718394	0.426405	0.292645	1.69572	1.14568	0.245213	1.76918	-0.24557	1.58345	1.04767	0.108261	0.267874	0.809241	0.0948846	0.808969	0.131831	0.309528	0.305926	0.704849	0.970209	0.292269	0.917789	0.256942	0.54254
MAN2C1	-0.0917253	-0.251126	-0.153095	-0.322456	-0.444086	-0.00178587	-0.134261	-0.911028	-2.50058	-1.51205	-3.04555	-4.26413	-0.0179211	-1.31392	0.375078	0.0229754	0.148973	0.0073386	0.000529	0.985911	0.206411	0.63651	0.337281	0.436374	0.0544548	0.00262955	0.989897	0.42184
AC068338.2	0.031725	0.112329	0.180564	0.284788	1.29035	0.553488	1.03829	0.0605942	0.222965	0.352726	0.541225	2.88676	1.14226	2.22289	0.952392	0.826232	0.72865	0.595407	0.0102825	0.269252	0.0401446	0.99748	0.946217	0.928067	0.804651	0.0311875	0.434082	0.141034
SIN3A	0.251727	0.252297	0.264006	-0.929532	0.17676	0.409212	0.0839839	3.68438	3.71655	3.86466	-12.6703	2.57753	6.02953	1.21594	0.00185165	0.00172699	0.00125298	4.63193e-10	0.0196188	1.38056e-05	0.240699	0.0295498	0.117448	0.0597124	1.25108e-07	0.0529242	0.000218063	0.466682
AC105137.2	0.965996	1.46378	1.86381	1.70086	2.29513	2.40476	1.82152	1.4949	2.38132	3.07507	2.7152	3.89828	4.13124	2.97764	0.153358	0.0292694	0.00689032	0.0147451	0.00116505	0.000704233	0.00848051	0.3786	0.368133	0.105928	0.0887745	0.00512299	0.00414183	0.0467165
PTPN9	0.16777	0.0915029	0.0967129	-0.192853	0.307957	0.407183	0.267692	2.48664	1.36449	1.42751	-2.738	4.58705	6.11796	3.95891	0.023639	0.190288	0.171631	0.0140593	0.000265208	1.16144e-05	0.0010218	0.119989	0.631632	0.471709	0.08603	0.00146517	0.000192605	0.0096668
AC105036.3	0.504408	-1.56344	0.648621	-1.5925	-0.0906855	-0.185026	0.485389	0.886265	-2.21995	1.15416	-2.11724	-0.147479	-0.300011	0.830839	0.387898	0.0403777	0.264477	0.0493585	0.884497	0.767824	0.417635	0.648883	0.401063	0.576566	0.196019	0.973127	0.890512	0.64542
SNUPN	-0.0417326	-0.0878516	0.0259281	0.0645505	0.127333	-0.282567	-0.261592	-0.347279	-0.742771	0.217121	0.524512	1.07602	-2.29984	-2.09058	0.732664	0.467809	0.830711	0.606727	0.297021	0.0344632	0.0519711	0.907816	0.842157	0.982696	0.813184	0.453154	0.0920714	0.167868
IMP3	-0.223209	0.000258178	-0.118846	-0.102731	-0.0735992	-0.173461	0.235368	-1.56879	0.00188694	-0.843255	-0.706949	-0.523567	-1.2313	1.70512	0.135209	0.998517	0.410849	0.489221	0.60737	0.235053	0.106463	0.351492	0.999575	0.712662	0.747602	0.75468	0.394243	0.273863
AC105020.6	-0.318442	-0.379109	-1.297	0.218565	-1.07873	-1.8222	-2.16053	-0.32196	-0.389326	-1.1751	0.226681	-0.999665	-1.5549	-1.74937	0.751426	0.701891	0.256228	0.823388	0.331556	0.138476	0.0983408	0.919673	0.921099	0.567678	0.911931	0.49114	0.266605	0.258761
SNX33	0.300289	0.180323	0.209121	-0.46643	-0.0788577	0.0736178	-0.361977	2.78752	1.68131	1.92906	-3.9512	-0.711455	0.675488	-3.15737	0.0126737	0.111067	0.0706702	0.00103898	0.486497	0.508493	0.00577743	0.0825826	0.541945	0.301132	0.0139187	0.644803	0.67653	0.0352851
CSPG4	0.552443	0.23204	0.488867	0.342163	-0.576761	0.471823	-0.324498	2.90083	1.21311	2.56054	1.76119	-2.87011	2.47449	-1.63013	0.00998106	0.241753	0.0203172	0.096265	0.0106507	0.0242321	0.121547	0.07247	0.684139	0.165979	0.29484	0.0320485	0.0693244	0.297339
AC105020.1	0.147821	-0.141421	0.278959	0.0353911	-0.594151	-0.437861	-0.272789	0.278502	-0.261995	0.531341	0.0627405	-1.01546	-0.7667	-0.478586	0.784002	0.796488	0.602089	0.950708	0.324186	0.453825	0.638359	0.938388	0.941134	0.849657	0.975556	0.483215	0.626347	0.828184
DNM1P35	0.096387	-0.356017	-0.0287885	-0.684995	-0.709274	-0.20233	-1.14793	0.218709	-0.778537	-0.0639407	-1.30508	-1.41555	-0.441552	-2.12365	0.829493	0.447004	0.949767	0.209336	0.17505	0.664405	0.0487486	0.964572	0.830534	0.998714	0.470495	0.30568	0.810132	0.160941
AC019294.2	0.805638	1.33963	0.968994	0.906862	-1.58193	0.525581	0.448891	1.12496	1.97814	1.37221	1.24803	-1.83944	0.723384	0.606312	0.276313	0.0644331	0.187918	0.229015	0.0834642	0.479326	0.552356	0.536975	0.463429	0.492424	0.496047	0.170996	0.6494	0.761521
UBE2Q2	-0.453133	-0.125939	-0.32039	-0.116034	-0.357634	-0.457474	-0.094713	-3.51257	-1.00154	-2.50105	-0.900849	-2.78223	-3.55584	-0.742849	0.0026863	0.330675	0.0229532	0.380313	0.0128151	0.00244612	0.467763	0.0353916	0.753137	0.174515	0.656241	0.0373092	0.0110461	0.688986
FBXO22	-0.276424	-0.0851925	-0.177452	-0.323346	0.0171992	-0.218868	0.1811	-3.01718	-0.951718	-1.94881	-3.43671	0.19077	-2.40596	2.01526	0.0077962	0.354639	0.0680974	0.00316529	0.850976	0.0278492	0.060049	0.0637142	0.768135	0.295642	0.0300905	0.948594	0.0776271	0.185776
NRG4	-0.789663	0.341707	-1.59652	0.198958	-1.74291	-0.251626	0.115884	-0.941192	0.463435	-1.75388	0.253869	-1.8705	-0.318543	0.149392	0.359851	0.648958	0.0975443	0.802656	0.0788152	0.753971	0.88301	0.622203	0.919246	0.354539	0.903381	0.163502	0.880163	0.953633
TMEM266	-0.785703	0.00528751	-0.360095	-1.06841	-0.531287	0.491003	0.342558	-1.17081	0.00884533	-0.561563	-1.48481	-0.809937	0.854586	0.577761	0.257902	0.993046	0.581777	0.155986	0.429221	0.404719	0.571035	0.515184	0.998529	0.835728	0.396494	0.590965	0.579956	0.776853
ETFA	-0.43413	-0.120642	-0.355974	0.21551	-0.256524	-0.691823	-0.0691332	-3.07983	-0.871784	-2.53262	1.54802	-1.83034	-4.86711	-0.494678	0.00682061	0.395529	0.0215166	0.140119	0.0848725	0.000146737	0.627189	0.0586236	0.795401	0.170474	0.372101	0.173454	0.00123855	0.81996
ISL2	0.0194724	-0.0168734	-0.000561461	0.183182	0.607947	0.425345	0.525537	0.0777627	-0.0692506	-0.00223815	0.716157	2.64651	1.81813	2.22739	0.938929	0.945602	0.99824	0.483663	0.0170107	0.0867935	0.0397896	0.99748	0.981674	0.999312	0.742996	0.0470455	0.1879	0.140257
AC027243.1	-0.117801	-0.18208	-0.378344	-1.13451	-1.26513	-0.428429	-0.493893	-0.205836	-0.323923	-0.640209	-1.69839	-1.91509	-0.728172	-0.811214	0.839375	0.749966	0.530612	0.107746	0.072542	0.476466	0.428508	0.970424	0.932885	0.800493	0.316932	0.152985	0.646983	0.655928
AC027243.2	-0.574209	-1.6424	-2.21011	1.72503	-1.4812	-1.49393	-0.509029	-0.564686	-1.48174	-1.86494	1.98989	-1.33806	-1.3478	-0.494225	0.579698	0.156794	0.07963	0.0630145	0.198583	0.195494	0.627502	0.803493	0.596054	0.32018	0.229267	0.336257	0.344341	0.82027
SCAPER	0.316172	0.089807	0.108987	0.0377052	0.688309	0.636982	0.296753	2.24945	0.63724	0.754095	0.246792	5.09177	4.72827	2.07319	0.038092	0.532497	0.461159	0.808039	9.17828e-05	0.000196596	0.0537431	0.159628	0.876239	0.751488	0.904963	0.000606496	0.00155208	0.172016
RCN2	-0.360156	-0.162235	-0.328287	0.0801674	0.283358	-0.102728	0.437345	-3.31279	-1.51292	-3.02259	0.740769	2.66111	-0.955143	4.11287	0.00413611	0.148755	0.00770676	0.46899	0.0165031	0.352954	0.000732691	0.0451032	0.58907	0.111631	0.729848	0.0458944	0.526591	0.00747225
PSTPIP1	-0.624606	0.529363	0.639479	-1.31228	-1.10959	0.0391635	-1.32479	-0.617228	0.597672	0.714651	-1.17326	-1.05159	0.041654	-1.20787	0.545302	0.557974	0.484569	0.256944	0.307776	0.967262	0.24371	0.777594	0.888557	0.767819	0.530257	0.46539	0.979639	0.469977
TSPAN3	0.0676246	0.0489649	0.096776	0.0418146	0.257025	0.402782	0.440843	1.14742	0.835629	1.64319	0.701119	4.38358	6.91782	7.53682	0.267176	0.415009	0.118795	0.49276	0.000409409	2.55271e-06	8.38868e-07	0.526266	0.810197	0.391949	0.749993	0.00211791	6.86058e-05	4.52027e-05
AC090181.3	0.00214925	-0.0505834	-0.470477	-0.121722	-0.296005	0.678739	0.029022	0.00235709	-0.0559403	-0.486288	-0.126395	-0.314277	0.804898	0.0312703	0.998147	0.956045	0.633002	0.900909	0.757153	0.432044	0.97542	0.999272	0.986229	0.870483	0.952902	0.87809	0.606022	0.986191
AC090181.2	-0.633236	-0.271011	-0.427454	0.321814	0.0714266	0.146716	-0.998755	-1.15521	-0.534007	-0.799303	0.64197	0.144909	0.300844	-1.67106	0.264058	0.600283	0.435193	0.529495	0.886495	0.767199	0.113102	0.522337	0.905405	0.731558	0.778275	0.974828	0.890026	0.284242
PEAK1	0.320039	0.358403	0.180078	0.0309085	0.21821	0.326456	0.114701	3.18756	3.60073	1.78302	0.29959	2.16145	3.25839	1.12584	0.00541504	0.00221955	0.0925327	0.768139	0.0452891	0.00465029	0.275951	0.0518883	0.132205	0.344554	0.889945	0.105137	0.0184807	0.505917
HMG20A	0.00882666	0.169972	0.183928	-0.346096	0.0886076	0.235037	0.133486	0.120379	2.37283	2.53721	-4.44704	1.21178	3.26417	1.81849	0.905601	0.0297739	0.0213148	0.000357441	0.242249	0.00459282	0.0867362	0.99748	0.369524	0.17014	0.00635261	0.390461	0.0183001	0.237842
LINGO1	0.735489	1.15184	2.18549	1.0905	1.71211	0.705443	0.114177	0.551937	0.899872	1.79411	0.818122	1.35459	0.529294	0.0818918	0.588208	0.380818	0.0906848	0.42466	0.193361	0.603478	0.935694	0.809967	0.787107	0.340608	0.693632	0.330311	0.76042	0.967277
TBC1D2B	0.206546	0.146806	0.233114	-0.0826417	-0.516822	0.437971	-0.023273	2.11539	1.51445	2.39	-0.812747	-5.01698	4.54998	-0.232908	0.0495359	0.148368	0.0287611	0.427652	0.000107236	0.000286969	0.818627	0.188181	0.58857	0.194331	0.69636	0.000687992	0.002064	0.939464
SH2D7	-1.82771	-2.00623	-1.78138	-1.10354	-1.51164	-1.82155	-2.44902	-1.62865	-1.78725	-1.58674	-1.01864	-1.3975	-1.62274	-2.04733	0.121862	0.0918231	0.131083	0.322718	0.180319	0.123128	0.0564796	0.330233	0.517235	0.409787	0.60286	0.312848	0.244482	0.177928
CIB2	0.444393	0.1712	0.359018	0.280002	-0.0841193	0.0376808	-0.226027	2.00141	0.762036	1.59621	1.1765	-0.350888	0.161031	-0.90467	0.0616514	0.456531	0.12895	0.255681	0.730003	0.873976	0.378342	0.215665	0.835497	0.406888	0.528635	0.85731	0.969192	0.609
IDH3A	-0.134381	0.0569918	-0.019869	0.203185	0.496242	0.325219	0.67698	-2.42674	1.05687	-0.361653	3.67606	9.31121	6.07364	12.7538	0.0267019	0.305429	0.722088	0.00188532	4.54352e-08	1.26636e-05	4.18635e-10	0.129106	0.735267	0.924659	0.0209881	1.11818e-06	0.000205123	1.47124e-07
ACSBG1	-0.246025	0.312312	0.31647	-0.125637	-0.414636	1.32221	0.17079	-0.28381	0.386183	0.385213	-0.142318	-0.470458	1.78226	0.204205	0.78	0.704174	0.70488	0.88851	0.644035	0.0926608	0.840629	0.935745	0.922224	0.913908	0.946039	0.787211	0.197275	0.942377
DNAJA4	0.0104737	-0.214198	-0.212473	3.98902	0.252888	0.0370429	0.170213	0.0518454	-1.05451	-1.01422	25.2744	1.28459	0.185487	0.847908	0.959259	0.306478	0.324764	7.07068e-15	0.216247	0.855053	0.408324	0.99748	0.735737	0.638012	7.27539e-12	0.358745	0.956467	0.636848
WDR61	-0.487517	-0.252107	-0.45354	0.171392	-0.490007	-0.804467	-0.0825054	-2.94652	-1.55384	-2.74557	1.05249	-2.9575	-4.79253	-0.505001	0.0090601	0.138728	0.0138384	0.307376	0.00885121	0.000171663	0.620072	0.0689819	0.576248	0.141314	0.58713	0.0275586	0.00140067	0.815374
AC090607.2	-0.549876	0.0715704	-0.0852518	0.285582	-0.159733	-0.425053	0.119162	-1.19274	0.176229	-0.199471	0.67484	-0.368681	-0.950793	0.284327	0.249429	0.862206	0.844272	0.508895	0.716938	0.355095	0.77961	0.506215	0.952203	0.989241	0.762302	0.846443	0.528858	0.925899
AC090607.1	-0.201992	-1.9352	-2.53651	-1.43526	-1.95593	-1.09164	-1.89554	-0.310518	-2.48315	-2.96559	-1.84139	-2.44357	-1.5181	-2.366	0.759959	0.0238079	0.00870053	0.0831656	0.0258053	0.147452	0.0301861	0.924423	0.340824	0.11638	0.270802	0.0663179	0.279462	0.116164
CRABP1	-0.0205165	1.74483	1.3928	0.29675	2.30852	-0.0673764	2.34243	-0.0138718	1.33326	1.02773	0.200106	1.78405	-0.045461	1.81727	0.989095	0.20012	0.318548	0.843783	0.09236	0.964272	0.0869304	0.99748	0.640716	0.632243	0.921343	0.185406	0.978352	0.238163
IREB2	-0.00861867	0.0356709	0.026881	-0.222247	-0.175023	0.325941	0.150747	-0.127634	0.533036	0.39851	-3.2143	-2.57048	4.89449	2.23411	0.899943	0.600941	0.695238	0.00511274	0.0199056	0.000138541	0.0392655	0.99748	0.905581	0.907497	0.042349	0.0535575	0.00118747	0.139113
HYKK	-0.474255	0.13828	-0.177504	-0.0246333	-0.3209	-0.607086	-0.573123	-1.85177	0.613433	-0.72874	-0.098596	-1.28328	-2.34091	-2.16994	0.0815907	0.547749	0.476127	0.922618	0.216693	0.0317463	0.0445441	0.256737	0.883859	0.762041	0.964673	0.359217	0.0863404	0.151338
PSMA4	-0.605985	-0.300296	-0.553408	0.149981	-0.788778	-0.785861	-0.0940014	-4.40331	-2.21489	-4.02702	1.10423	-5.69484	-5.68741	-0.690803	0.000392482	0.0407823	0.000881892	0.284952	2.68027e-05	2.72051e-05	0.499058	0.0139889	0.402283	0.0538747	0.561946	0.000217891	0.000353699	0.717238
CHRNA5	0.0141691	0.0133243	-0.0189536	0.722498	-0.00630923	0.481568	0.655969	0.0626783	0.0605558	-0.0832498	3.37149	-0.0277483	2.28025	3.09915	0.950757	0.952423	0.93463	0.0036442	0.978188	0.035834	0.00654457	0.99748	0.984686	0.998714	0.0331413	0.99907	0.094913	0.0387247
AC027228.2	-0.182899	-0.445111	-0.557701	-0.294923	-0.150117	0.175752	0.185483	-0.504515	-1.21236	-1.43966	-0.755005	-0.412576	0.51651	0.531558	0.620407	0.242031	0.168208	0.460627	0.685098	0.612183	0.601942	0.833173	0.684139	0.467423	0.723478	0.821509	0.767868	0.800613
CHRNA3	-0.346201	0.933682	0.0881988	3.68109	-0.727322	-0.261738	0.541121	-0.484901	1.54699	0.129437	7.09107	-0.987292	-0.371427	0.818678	0.633965	0.140366	0.898538	1.85979e-06	0.337409	0.714929	0.424351	0.84232	0.578379	0.998714	0.000120319	0.497287	0.850297	0.652112
AC067863.2	-0.0205165	1.36697	0.781823	3.61111	0.00295496	1.87457	0.114177	-0.0196711	1.44729	0.785654	4.22256	0.00284628	2.03124	0.109691	0.984536	0.166091	0.442934	0.000578473	0.997762	0.0582452	0.913945	0.99748	0.60654	0.736539	0.00906428	0.99907	0.138715	0.959995
CHRNB4	-0.0205165	-0.216317	0.781671	0.29675	0.00295496	-0.0673764	0.114177	-0.0329688	-0.346871	1.3165	0.475589	0.00477036	-0.108046	0.183842	0.974085	0.732965	0.205561	0.640449	0.99625	0.91523	0.856323	0.99748	0.93088	0.511328	0.832014	0.99907	0.972458	0.947119
AC067863.1	-0.0205165	-0.216317	-0.0107341	0.29675	1.2467	-0.0673764	0.114177	-0.0317875	-0.334441	-0.0165867	0.458547	2.07694	-0.104175	0.177254	0.975014	0.742157	0.98696	0.652394	0.0533568	0.918256	0.861413	0.99748	0.930914	0.998714	0.83711	0.119935	0.972458	0.947607
AC022748.2	-0.0205165	0.55697	-0.0107341	0.29675	0.00295496	-0.0673764	0.114177	-0.0269132	0.765828	-0.0140433	0.388235	0.00389416	-0.0882007	0.150074	0.978844	0.454331	0.98896	0.702684	0.996938	0.930753	0.88248	0.99748	0.835099	0.998714	0.860627	0.99907	0.973383	0.953633
ADAMTS7	0.73149	0.340716	0.491499	-0.128711	0.0695813	0.804998	0.380564	4.59193	2.10294	3.01981	-0.709267	0.408649	5.09764	2.2865	0.000262472	0.0507449	0.00775254	0.487818	0.687923	9.0672e-05	0.0353913	0.0115123	0.432027	0.111977	0.746619	0.823708	0.000861962	0.12988
MORF4L1	-0.32567	-0.132726	-0.266375	-0.00574805	-0.384564	-0.521687	-0.103539	-3.66049	-1.50716	-2.99824	-0.0646171	-4.31228	-5.84015	-1.16646	0.00195001	0.150214	0.00811698	0.949236	0.00047703	2.0059e-05	0.259609	0.0303791	0.589399	0.113527	0.975314	0.00241567	0.000282551	0.488856
RNU6.415P	0.0259499	0.643819	-0.560552	-0.785853	-0.685711	-0.179609	-0.750224	0.0655476	1.81057	-1.29373	-1.67284	-1.54124	-0.443615	-1.6549	0.948506	0.0880025	0.213143	0.112745	0.141752	0.662941	0.116374	0.99748	0.510499	0.519782	0.325718	0.260059	0.808856	0.289035
CTSH	-0.130085	-0.0309211	0.0128452	-0.0823323	-0.379755	-0.357981	-0.30697	-0.739503	-0.1844	0.0746857	-0.448533	-2.07591	-1.97936	-1.66745	0.469738	0.855892	0.941341	0.65946	0.0534629	0.0642846	0.113826	0.718757	0.951639	0.998714	0.840289	0.120098	0.149687	0.28533
RASGRF1	-0.255994	-0.208974	-0.0494091	-0.115609	-0.394346	0.669616	0.605602	-1.58779	-1.34448	-0.315678	-0.69565	-2.36892	4.72524	4.15853	0.130843	0.196543	0.756108	0.496093	0.0300092	0.00019786	0.000663997	0.34447	0.636643	0.943083	0.752469	0.0751117	0.00155865	0.00696488
AC011944.1	0.328388	0.453887	0.785857	0.91734	-1.10152	1.78103	0.7592	0.360625	0.508312	0.893637	1.02631	-1.04865	2.23408	0.854721	0.722843	0.617798	0.384051	0.319196	0.30909	0.0392671	0.404646	0.902113	0.912425	0.689881	0.599256	0.466888	0.102289	0.633594
ANKRD34C.AS1	-0.0205165	-0.216317	-0.0107341	0.29675	0.00295496	-0.0673764	0.114177	-0.0377015	-0.396664	-0.0196727	0.54386	0.00545515	-0.123556	0.210232	0.970367	0.696573	0.984535	0.593632	0.995711	0.903122	0.835997	0.99748	0.919246	0.998714	0.80351	0.99907	0.969192	0.939464
TMED3	0.00106012	-0.00740327	-0.0144882	0.217173	0.108808	-0.22857	-0.207922	0.0196495	-0.138327	-0.268285	4.00757	2.02306	-4.20126	-3.7887	0.984553	0.891615	0.791723	0.000919746	0.0591617	0.000605615	0.00147706	0.99748	0.960802	0.960714	0.0127291	0.129915	0.00367072	0.0128695
KIAA1024	-0.203984	-0.00808442	-0.0532488	0.32829	0.724264	-0.100738	-0.24249	-0.744766	-0.0312157	-0.19805	1.23521	2.99758	-0.375877	-0.860796	0.466633	0.975463	0.845366	0.233632	0.00812838	0.711679	0.401385	0.716733	0.99247	0.989443	0.501023	0.0257435	0.848159	0.631252
AC021483.1	-0.0205165	-0.216317	-0.0107341	0.29675	0.00295496	-0.0673764	1.69034	-0.0375446	-0.395013	-0.0195908	0.541596	0.00543244	-0.123042	3.41734	0.97049	0.697769	0.984599	0.595157	0.995729	0.903524	0.00330061	0.99748	0.919322	0.998714	0.804601	0.99907	0.969429	0.0231407
MTHFS	0.0354591	0.0156769	-0.282905	0.473476	1.18869	0.572725	1.04901	0.109341	0.0497889	-0.82906	1.49038	4.25253	1.91711	3.64325	0.914218	0.960874	0.418614	0.15453	0.000542362	0.0722685	0.00202422	0.99748	0.986957	0.71927	0.394317	0.00268795	0.163397	0.0162721
AC021483.2	0.698138	-1.30773	1.00039	0.939332	1.74746	-0.0387821	-1.10592	0.705902	-1.11993	1.03991	0.946567	1.93168	-0.0370532	-0.947758	0.489855	0.27839	0.313016	0.357183	0.0703242	0.970876	0.356594	0.733425	0.714197	0.627395	0.636641	0.149299	0.981671	0.588069
ST20	-0.333754	-0.603029	-0.151431	-0.0640156	-0.342883	-0.100924	0.170731	-1.11188	-1.99818	-0.521329	-0.212427	-1.14656	-0.354166	0.608666	0.281741	0.0620308	0.608894	0.834312	0.26752	0.72759	0.550831	0.542993	0.456682	0.854002	0.916728	0.419978	0.859864	0.760513
AC015871.3	-0.00423011	-0.137086	-0.0787149	-0.205114	-0.324069	0.285699	-0.60077	-0.0127206	-0.415804	-0.233645	-0.565288	-0.924365	0.902515	-1.61947	0.99	0.68278	0.818064	0.579298	0.368292	0.379453	0.123834	0.99748	0.919246	0.974662	0.80351	0.529408	0.554188	0.30116
ST20.AS1	-0.161506	0.167627	-0.211329	0.0212102	0.659213	0.989737	1.09505	-0.95041	1.06917	-1.23468	0.122403	4.35813	6.83342	7.50456	0.355284	0.300008	0.233824	0.904022	0.000432352	2.9829e-06	8.87839e-07	0.617947	0.73138	0.54343	0.954933	0.00221696	7.59182e-05	4.74862e-05
BCL2A1	0.0718435	-0.350162	-0.649371	-2.80198	-3.04727	-1.22795	-2.17005	0.100718	-0.479498	-0.838196	-2.72399	-2.96769	-1.49685	-2.35282	0.920958	0.637723	0.413606	0.0144769	0.00866168	0.152855	0.0309968	0.99748	0.919246	0.714561	0.0875015	0.0270895	0.287558	0.118043
ZFAND6	-0.465292	-0.151241	-0.406771	0.135009	-0.606642	-0.569707	0.0910032	-2.93536	-0.971606	-2.57137	0.860723	-3.80182	-3.58663	0.582823	0.00927702	0.344933	0.0198692	0.401424	0.00143567	0.00228838	0.5677	0.0697728	0.762032	0.164246	0.673336	0.00610669	0.0104783	0.774032
FAH	-0.102059	-0.0898419	0.0224593	-0.116266	-0.361186	-0.0849977	-0.204866	-1.37327	-1.23112	0.305315	-1.51154	-4.71999	-1.1504	-2.68953	0.187593	0.235118	0.763851	0.149103	0.000200069	0.265979	0.0155558	0.42646	0.677391	0.946865	0.386296	0.00116056	0.430862	0.0732789
AC016705.2	0.900899	0.525529	0.692746	0.627917	1.61336	1.03259	0.839713	2.17438	1.23639	1.62808	1.40593	4.15635	2.5426	1.97898	0.0441584	0.233204	0.121984	0.177843	0.000667118	0.0210803	0.0643308	0.174789	0.675367	0.396128	0.427843	0.00320264	0.0618639	0.19455
ARNT2	0.360536	0.21073	0.209863	-0.0378848	-0.187149	-0.433169	-0.862699	3.56743	2.08917	2.06159	-0.360599	-1.79608	-4.11424	-7.78173	0.00238552	0.0521133	0.0549555	0.722861	0.0903602	0.000730522	5.4779e-07	0.0336389	0.435616	0.265866	0.870172	0.182151	0.0042536	3.26979e-05
ABHD17C	0.00179277	0.092038	0.178644	0.307151	-0.251342	-0.134723	-0.277562	0.017647	0.92763	1.78396	3.0195	-2.40554	-1.31497	-2.62061	0.986127	0.366644	0.0923747	0.00775769	0.0278729	0.206063	0.0179488	0.99748	0.777808	0.344381	0.056612	0.0706566	0.357898	0.0809345
CEMIP	0.647138	0.214196	0.231635	0.43856	0.103066	-1.77605	-2.59288	3.28818	1.07992	1.16027	2.18877	0.513103	-7.85901	-9.99461	0.00436134	0.295331	0.262051	0.0429308	0.614513	4.79657e-07	1.63262e-08	0.0461282	0.727005	0.573641	0.179884	0.760809	2.36837e-05	2.41799e-06
MESD	0.0573875	0.109714	0.0721161	0.167046	0.241991	0.083549	0.151508	1.08277	2.08939	1.36112	3.12562	4.59188	1.58099	2.85365	0.294099	0.0520912	0.191329	0.00618412	0.0002625	0.132393	0.0110273	0.555158	0.435616	0.496008	0.0481711	0.00145215	0.257562	0.0569496
AC068870.2	0.27466	0.233125	-0.977114	-0.668848	-0.152101	0.301546	0.539164	0.442155	0.384095	-1.37644	-0.942189	-0.234069	0.491627	0.883782	0.663977	0.705692	0.186631	0.359355	0.81774	0.6293	0.3892	0.862575	0.922394	0.490957	0.638563	0.924589	0.781265	0.620148
TLNRD1	0.474943	0.148157	0.0749985	-0.547279	0.60057	0.845763	0.605315	4.77099	1.47688	0.733918	-4.9015	6.06022	8.67552	6.07455	0.000179639	0.158078	0.473047	0.00013652	1.30004e-05	1.23495e-07	1.26411e-05	0.00955617	0.596354	0.760253	0.00312824	0.000119132	9.49638e-06	0.000343408
IL16	-0.611064	-0.272545	-1.62975	1.86913	0.0325763	-0.0727689	0.0437513	-0.900328	-0.424344	-2.12017	3.49976	0.051861	-0.114293	0.0688012	0.380582	0.676661	0.0490793	0.00276184	0.959247	0.910351	0.945954	0.642292	0.919246	0.251622	0.0271509	0.99907	0.972458	0.972462
STARD5	-0.0331436	-0.168515	-0.506338	-1.08781	-0.456472	-0.388051	-0.240363	-0.180744	-0.927948	-2.5506	-4.59789	-2.32217	-2.01556	-1.24052	0.858716	0.366484	0.0207366	0.000259169	0.0329604	0.0600145	0.231709	0.982169	0.777808	0.168071	0.00498584	0.0811675	0.142005	0.455327
TMC3.AS1	-0.553345	-0.472835	-0.235926	-0.300836	1.04288	-1.16984	-0.792911	-2.0326	-1.81495	-0.91159	-1.08902	4.79407	-3.82082	-2.7318	0.0580947	0.0873004	0.37479	0.291414	0.000171105	0.00137777	0.0142426	0.207695	0.509214	0.681632	0.568874	0.00101937	0.00696558	0.0686642
TMC3	-0.82019	0.208963	0.0969368	-1.04267	-0.62381	-1.14319	-0.0666481	-1.60514	0.487332	0.216563	-1.8955	-1.25802	-2.14663	-0.141832	0.126965	0.632277	0.831139	0.0752411	0.225469	0.0466173	0.888888	0.338382	0.918902	0.982776	0.255012	0.370404	0.11683	0.954295
MEX3B	-0.102006	-0.171825	-0.00480744	0.732998	-0.807124	-0.117585	-0.142353	-0.577696	-0.98829	-0.027512	4.41887	-4.08362	-0.667094	-0.783279	0.571078	0.336934	0.978373	0.000379627	0.000780426	0.513708	0.44429	0.797766	0.758535	0.998714	0.00657817	0.00365564	0.681328	0.669751
LINC01583	-0.550292	-0.571098	-0.32946	-1.27796	0.245763	-1.90821	-1.21178	-2.07979	-2.2109	-1.28438	-3.872	1.04644	-5.44876	-3.85621	0.0530642	0.0411036	0.216319	0.00123325	0.310078	4.4056e-05	0.00127614	0.196036	0.402796	0.523311	0.015611	0.468019	0.000509343	0.0115039
EFL1	0.168975	0.0723816	0.285375	-0.122261	0.554007	0.458479	0.27038	1.70517	0.73555	2.90221	-1.16729	5.72253	4.73317	2.71933	0.106452	0.472079	0.00995202	0.259282	2.53574e-05	0.000194572	0.0146187	0.302939	0.84488	0.12247	0.53302	0.000208019	0.00153891	0.069916
SAXO2	0.59778	-0.586338	-0.292593	0.522777	-0.330405	0.37095	0.635745	1.23889	-1.05753	-0.53381	1.03063	-0.611972	0.751605	1.29991	0.232297	0.305135	0.600417	0.317224	0.548693	0.462616	0.211061	0.48563	0.735198	0.848405	0.597713	0.702462	0.634919	0.428307
GOLGA6L10	0.172203	0.0875457	-0.256923	-0.355203	0.696969	0.755292	-0.140115	0.538149	0.279374	-0.753126	-0.968955	2.33516	2.57726	-0.410203	0.597483	0.783344	0.461726	0.346216	0.0321142	0.0196296	0.686804	0.81726	0.938601	0.751787	0.625609	0.0793964	0.0583352	0.862425
UBE2Q2P2	-0.0735466	-0.00906553	-0.454162	-0.124003	0.590565	0.408325	0.327567	-0.360193	-0.0460448	-2.07641	-0.569241	3.17352	2.1534	1.66898	0.72316	0.963814	0.0534113	0.576672	0.00558065	0.0460066	0.113519	0.902369	0.987533	0.26151	0.80351	0.0188122	0.115729	0.284858
RPL9P9	-0.681021	-0.257893	-0.599442	0.305457	-0.391813	-1.33577	-0.235893	-3.17261	-1.23237	-2.80293	1.4622	-1.84699	-6.01873	-1.11401	0.00559153	0.234664	0.01227	0.162014	0.0823133	1.41009e-05	0.28085	0.0527606	0.677165	0.134862	0.405717	0.169071	0.00022086	0.512032
GOLGA6L9	-0.130947	-0.186652	-0.222227	0.143639	0.727896	0.376083	0.253093	-0.683022	-0.995809	-1.14171	0.744975	4.26015	2.12718	1.37862	0.503839	0.333372	0.269478	0.46651	0.000533555	0.048416	0.185969	0.743753	0.755401	0.581219	0.728085	0.00264792	0.120444	0.392883
CSPG4P10	-0.403034	-0.424493	-0.0398732	-0.961239	0.478483	0.556576	0.641536	-1.77569	-1.931	-0.186808	-3.58625	2.40351	2.85653	3.25427	0.0937714	0.0704145	0.854033	0.00229026	0.0279872	0.0109604	0.00469172	0.280134	0.478359	0.994773	0.0238611	0.0709049	0.0365311	0.0302533
GOLGA2P10	0.223182	0.0482457	0.187592	0.276873	1.24855	0.785394	0.820889	1.3487	0.291899	1.12516	1.60816	8.40742	5.10153	5.25245	0.195209	0.773913	0.276228	0.126298	1.91041e-07	8.99423e-05	6.58411e-05	0.43679	0.937298	0.587821	0.349728	3.64987e-06	0.000856156	0.00118361
RPS17	-0.308045	-0.335586	-0.28506	0.408826	0.271471	-0.470099	-0.0293265	-1.88375	-2.10247	-1.74804	2.6342	1.77913	-2.83017	-0.183321	0.0769025	0.0507907	0.0985772	0.0174507	0.0931879	0.0115867	0.856725	0.247776	0.432027	0.356973	0.0991855	0.18667	0.0382706	0.947119
CPEB1	-0.016902	-0.177729	0.275716	-0.140518	-0.211562	-1.03883	-0.601384	-0.0572537	-0.606287	0.976016	-0.442917	-0.699805	-2.95792	-1.78944	0.955014	0.552372	0.342806	0.663437	0.493559	0.00884347	0.0914585	0.99748	0.885715	0.653687	0.842441	0.651526	0.030783	0.245984
CPEB1.AS1	-0.0205165	-0.216317	-0.0107341	0.29675	0.00295496	-0.0673764	0.114177	-0.0377015	-0.396664	-0.0196727	0.54386	0.00545515	-0.123556	0.210232	0.970367	0.696573	0.984535	0.593632	0.995711	0.903122	0.835997	0.99748	0.919246	0.998714	0.80351	0.99907	0.969192	0.939464
AP3B2	0.00415295	-1.01237	-0.806788	0.291895	0.775898	1.53382	0.148911	0.00472606	-1.09062	-0.868627	0.332075	0.937027	1.95569	0.169512	0.996284	0.290729	0.397205	0.743911	0.361928	0.0672212	0.867404	0.999015	0.723392	0.70121	0.878903	0.522996	0.154754	0.950071
AC105339.4	-0.809284	-0.196415	-0.799502	0.666983	0.0564429	-0.0471189	0.808453	-0.775062	-0.198201	-0.763437	0.691727	0.0570173	-0.0475477	0.854107	0.449	0.845249	0.455717	0.498491	0.955199	0.962633	0.404976	0.702891	0.949963	0.7469	0.754353	0.99907	0.977839	0.633881
AC105339.1	0.00415295	-1.01237	-0.806788	0.901936	-0.793099	-0.863431	-0.681877	0.00436305	-1.00685	-0.801907	0.991242	-0.794664	-0.858776	-0.681248	0.99657	0.328191	0.433726	0.335532	0.437814	0.402467	0.504932	0.999015	0.751441	0.73087	0.615465	0.598336	0.577923	0.722316
ACTG1P17	-0.444081	-0.237465	-0.527257	0.415457	-0.368504	0.503784	0.776301	-0.453988	-0.251425	-0.531219	0.444836	-0.378734	0.56155	0.873252	0.655607	0.804514	0.602172	0.662076	0.709596	0.581785	0.394751	0.857475	0.94273	0.849718	0.841872	0.840945	0.74125	0.625676
AC105339.3	0.289332	-1.39233	-0.473783	-2.26316	-1.04665	-1.45973	-2.15729	0.326524	-1.33737	-0.493335	-1.88282	-1.02851	-1.37661	-1.86863	0.748032	0.198803	0.628118	0.0770359	0.318189	0.186579	0.0790888	0.917531	0.639247	0.866967	0.258532	0.476841	0.333566	0.223948
SNHG21	-0.0689036	-0.317685	0.216961	0.845255	-0.431388	0.0437009	0.179277	-0.17473	-0.79554	0.57108	2.326	-1.03385	0.112861	0.456869	0.863366	0.437319	0.575453	0.0327082	0.315758	0.911469	0.653576	0.984669	0.824827	0.832063	0.150953	0.474075	0.972458	0.838863
AC105339.2	0.56955	-0.3051	0.18654	-0.0455191	-0.253163	0.0541042	0.124734	0.969915	-0.478702	0.302379	-0.0695026	-0.3869	0.0869174	0.197976	0.345751	0.638278	0.766049	0.945404	0.703653	0.931758	0.845423	0.608981	0.919246	0.948149	0.974194	0.836195	0.973383	0.945196
FSD2	-1.97194	0.0426903	-1.1696	-1.65468	0.839766	0.475418	-0.530011	-1.46634	0.0381701	-0.924648	-1.22621	0.790463	0.436779	-0.442687	0.160894	0.969999	0.36815	0.236913	0.440197	0.667795	0.6636	0.39019	0.990115	0.676416	0.505161	0.600453	0.812796	0.846249
WHAMM	0.168462	0.107359	0.121829	0.200069	0.266016	0.530166	0.254756	1.13222	0.731674	0.81328	1.29843	1.80083	3.71191	1.69957	0.273335	0.47438	0.427355	0.211558	0.0895816	0.00174441	0.107521	0.532956	0.845853	0.72577	0.473802	0.181006	0.00842497	0.275194
HOMER2	-0.0844164	-0.0193577	-0.0803317	-0.373651	0.340963	-0.00902346	0.0185031	-0.589322	-0.140539	-0.560051	-2.35178	2.5196	-0.0641729	0.128225	0.563432	0.889894	0.582785	0.0310612	0.0220985	0.949585	0.899483	0.792214	0.960231	0.83662	0.14578	0.0583961	0.974227	0.956638
FAM103A1	-0.453872	-0.267287	-0.371125	-0.028153	-0.244267	-0.559649	0.0447691	-3.00427	-1.84592	-2.48136	-0.188961	-1.65385	-3.68342	0.308615	0.0080134	0.082475	0.0238953	0.852372	0.116589	0.00185552	0.761382	0.0645878	0.50212	0.178045	0.925949	0.222176	0.00886643	0.9142
C15orf40	-0.347046	-0.13979	-0.371813	-0.229457	-0.136332	-0.485509	0.00191283	-3.10621	-1.29435	-3.31867	-2.01472	-1.24034	-4.30919	0.0174594	0.00644646	0.212933	0.00408406	0.0601108	0.231777	0.000480211	0.986274	0.0567865	0.653909	0.0882484	0.222524	0.378294	0.00306179	0.991844
AC024270.4	0.735489	0.592353	0.781823	0.29675	0.00295496	-0.0673764	1.69034	0.601621	0.484447	0.639344	0.23092	0.00231622	-0.0524613	1.45705	0.555403	0.63428	0.531161	0.820146	0.998179	0.958776	0.163412	0.786136	0.919246	0.801153	0.910908	0.99907	0.976192	0.361488
BTBD1	-0.156482	0.0103726	0.026124	0.114259	-0.249295	0.127669	0.192112	-2.22684	0.149478	0.374095	1.62342	-3.53114	1.83793	2.75449	0.0398324	0.882944	0.712981	0.122982	0.00258047	0.0836977	0.0135825	0.164507	0.957642	0.919163	0.344356	0.00989265	0.182681	0.0664013
AC024270.2	-0.0205165	-0.216317	-0.0107341	0.29675	0.00295496	0.705443	0.114177	-0.0211391	-0.222408	-0.0110304	0.304941	0.00305869	0.761876	0.117877	0.983382	0.826659	0.991328	0.76413	0.997595	0.456624	0.907553	0.99748	0.946307	0.998714	0.888013	0.99907	0.628934	0.958175
TM6SF1	0.391473	-0.345313	1.00043	0.552993	2.57222	0.776158	1.47022	0.56123	-0.461261	1.52846	0.772649	4.45689	1.16406	2.34279	0.581998	0.650486	0.144879	0.45039	0.000349991	0.260551	0.0316266	0.80544	0.919246	0.430413	0.715411	0.00185905	0.424937	0.119789
HDGFL3	-0.105351	0.0109604	-0.0497059	-0.0588847	0.178109	0.0138871	0.30262	-1.45542	0.153384	-0.688187	-0.803287	2.48646	0.193224	4.22738	0.163855	0.87991	0.500662	0.43295	0.023648	0.849084	0.000572504	0.394235	0.957047	0.780147	0.700872	0.061661	0.952399	0.00620787
BNC1	-0.099531	-0.280712	-0.171226	0.146446	-0.595138	-0.3922	-0.434995	-1.03346	-2.91701	-1.7705	1.51514	-5.98075	-4.01707	-4.38777	0.315936	0.0096449	0.0946581	0.148196	1.5193e-05	0.000901063	0.000405756	0.578488	0.242956	0.349265	0.385114	0.000135658	0.00501679	0.00477017
EFL1P1	1.18578	0.970249	1.3928	0.29675	2.43851	1.87457	0.114177	0.931723	0.762225	1.11162	0.216442	2.0692	1.54933	0.0836668	0.364585	0.456421	0.281847	0.831232	0.0541575	0.139803	0.934303	0.626871	0.835497	0.59551	0.914855	0.121331	0.268407	0.966473
UBE2Q2L	-0.173116	-0.230811	0.118413	1.56339	-1.47461	0.731724	-0.996413	-0.158308	-0.215621	0.111836	1.62199	-1.21394	0.731275	-0.84797	0.876088	0.831861	0.912269	0.12329	0.241444	0.474618	0.408291	0.991763	0.947766	0.998714	0.344844	0.389657	0.645287	0.636848
CSPG4P11	-0.792692	-0.622651	0.592456	-0.502404	-0.0801984	-0.0370686	-0.739823	-0.530856	-0.430007	0.445356	-0.336336	-0.0565903	-0.0265211	-0.495615	0.602418	0.672617	0.661708	0.740753	0.955534	0.979152	0.626541	0.820127	0.919246	0.888791	0.877339	0.99907	0.985767	0.8196
GOLGA2P7	0.278036	0.0201409	-0.170435	0.681877	1.58955	0.926778	0.506126	1.06506	0.0760682	-0.605306	2.6294	6.99452	3.85325	1.95622	0.301814	0.940257	0.553009	0.0176249	2.21765e-06	0.00128434	0.0671544	0.563761	0.979626	0.815976	0.0997221	2.7619e-05	0.00659917	0.200315
AC243562.2	1.36018	0.200485	-0.0161379	-0.869734	0.54563	1.90711	-0.221519	1.40776	0.19297	-0.015027	-0.742295	0.525776	2.05051	-0.200489	0.177308	0.84928	0.988186	0.468089	0.605867	0.0561363	0.843489	0.413477	0.950743	0.998714	0.728971	0.753255	0.135137	0.94426
RN7SL417P	-1.1551	-2.17162	-0.562506	-1.65855	-1.95235	-2.02268	-1.84113	-1.6323	-2.87754	-0.838888	-2.19616	-2.6095	-2.68039	-2.45256	0.121087	0.0104849	0.413228	0.0423122	0.0183659	0.0158546	0.0253384	0.328865	0.249654	0.714377	0.178536	0.050158	0.0493073	0.102974
AC243562.1	-1.79184	-2.74365	-0.953103	-2.23058	-1.68212	-1.78568	-1.18979	-1.68842	-2.4125	-0.968919	-1.9599	-1.58679	-1.68218	-1.16204	0.109674	0.0274831	0.346233	0.0666908	0.131071	0.110895	0.26135	0.308636	0.359216	0.656898	0.237719	0.244218	0.226081	0.491108
DNM1P51	-0.816571	-1.01237	-0.0142313	-0.499304	-0.793099	-0.0544055	-0.681877	-0.767157	-0.948873	-0.014086	-0.467707	-0.748907	-0.0538557	-0.642022	0.453561	0.356042	0.988926	0.645962	0.464198	0.957681	0.529462	0.706499	0.769259	0.998714	0.834523	0.624078	0.975804	0.74274
GOLGA6L5P	1.02168	-0.644465	0.820965	-1.65776	-0.30974	0.32011	-0.321943	1.72258	-0.949036	1.35629	-2.0988	-0.459226	0.507565	-0.474425	0.103191	0.355962	0.19283	0.0511527	0.651917	0.61831	0.641262	0.297182	0.769163	0.49768	0.200237	0.793791	0.772414	0.830271
UBE2Q2P1	0.791479	-0.175283	0.561834	-0.251696	0.266945	0.717488	0.603002	1.47416	-0.293289	1.01241	-0.387156	0.457767	1.32749	1.08251	0.158801	0.772868	0.325603	0.703467	0.652944	0.20198	0.294213	0.386794	0.937298	0.638905	0.860996	0.794794	0.352876	0.52661
LINC00933	-0.179182	-0.769661	-0.656085	-0.533568	-0.419674	-1.10044	0.434345	-0.339592	-1.3873	-1.16157	-0.91837	-0.777393	-1.838	0.886333	0.738343	0.183353	0.261535	0.371332	0.447661	0.0836861	0.387862	0.911507	0.62494	0.57312	0.648252	0.607833	0.182674	0.618672
AC048382.5	-0.428367	0.304317	0.134129	-2.08188	0.6506	-2.05007	-0.0911217	-0.518452	0.402773	0.171615	-2.0542	0.864677	-2.10265	-0.113039	0.610857	0.692158	0.865776	0.0557408	0.39931	0.0507733	0.91133	0.82585	0.919246	0.998714	0.211809	0.560133	0.124998	0.958996
ZSCAN2	-0.189283	-0.0767741	0.0217602	-0.539002	-0.324301	-0.273494	-0.489046	-1.24078	-0.528014	0.147282	-3.14594	-2.06895	-1.78554	-2.9892	0.231616	0.604346	0.88465	0.00592071	0.054183	0.0921101	0.00827462	0.484785	0.907044	0.998714	0.0466574	0.121363	0.196458	0.0458339
SCAND2P	-0.250824	-0.420986	-0.20603	-0.78074	0.202609	-0.409711	-0.0676565	-0.944558	-1.59201	-0.780321	-2.51215	0.82424	-1.51446	-0.258285	0.358179	0.129891	0.445982	0.0224383	0.421271	0.148366	0.799302	0.620652	0.562965	0.73891	0.117481	0.582544	0.280652	0.937785
WDR73	-0.0346028	-0.174578	-0.26147	-0.427026	-0.0395309	-0.240105	-0.186411	-0.189348	-0.961278	-1.3767	-2.07121	-0.216421	-1.27952	-0.977591	0.852073	0.34995	0.186551	0.0539488	0.831247	0.217983	0.342048	0.978382	0.766209	0.49093	0.207314	0.934429	0.37261	0.573655
NMB	0.179573	-0.0422934	0.00692016	0.733738	-1.3232	-0.75201	-0.887534	0.814282	-0.190589	0.0305098	3.42886	-4.53144	-2.94953	-3.29419	0.426796	0.851116	0.976017	0.00321947	0.000298527	0.00900224	0.00430526	0.682924	0.951046	0.998714	0.0304848	0.00162493	0.0312332	0.0283449
SEC11A	-0.250457	-0.0699854	-0.260419	0.24086	-0.0672702	-0.474022	0.0678889	-2.18762	-0.618657	-2.27343	2.11582	-0.590576	-4.11658	0.596488	0.0430281	0.544382	0.036323	0.049495	0.562611	0.000726852	0.558746	0.172182	0.881581	0.216415	0.196307	0.714714	0.00423909	0.766954
ZNF592	0.289204	0.0918982	0.128907	-0.210338	0.0177512	0.545343	0.2031	2.7288	0.86692	1.20353	-1.86637	0.16416	5.2286	1.88939	0.0143321	0.398114	0.245339	0.0794197	0.871551	6.91556e-05	0.0761008	0.0884572	0.797349	0.556264	0.263085	0.96384	0.000710563	0.217989
ALPK3	-0.0067853	1.10363	0.355521	0.112655	0.697319	1.33474	0.52483	-0.00889693	1.63085	0.481966	0.145163	0.974461	1.98983	0.715666	0.993005	0.121393	0.636006	0.886298	0.343555	0.0630218	0.483958	0.998458	0.555318	0.872504	0.944619	0.503802	0.147378	0.703395
PDE8A	0.0774668	0.0348279	0.0516747	0.023471	0.506657	0.41167	0.257766	0.936839	0.42516	0.623502	0.276447	6.26402	5.08739	3.12463	0.362022	0.676078	0.54127	0.785553	8.75044e-06	9.26229e-05	0.00619723	0.624418	0.919246	0.807161	0.897079	8.58282e-05	0.000875884	0.0372282
CSPG4P12	-0.860865	0.360639	-0.402782	-0.709168	0.886761	0.368763	-0.672536	-2.14801	1.11062	-1.07978	-1.72111	2.8598	1.11719	-1.70206	0.0464921	0.282265	0.295391	0.103463	0.0108849	0.279525	0.107045	0.180977	0.71715	0.609247	0.30883	0.0326487	0.446216	0.274641
AC044860.1	0.243699	0.278387	0.0851814	0.260324	1.32528	0.987118	1.02115	0.484868	0.567032	0.164313	0.492159	2.97964	2.15267	2.19527	0.633987	0.578139	0.871431	0.628932	0.0084446	0.0460718	0.0423867	0.84232	0.897508	0.998714	0.826722	0.0265528	0.115864	0.146483
ADAMTS7P4	-0.0064838	0.0199443	-0.300393	-0.039546	-4.8175	-1.95774	-1.87818	-0.0159021	0.0506491	-0.701495	-0.0916157	-5.12064	-3.38864	-3.18274	0.987499	0.960198	0.492531	0.928079	8.64475e-05	0.00351175	0.00547129	0.99748	0.986955	0.772996	0.967007	0.000579211	0.0147458	0.0338362
AKAP13	0.571937	0.359223	0.366158	0.238177	-0.00886912	0.79719	0.344872	4.35576	2.73302	2.75299	1.73519	-0.0647872	6.15637	2.56682	0.000434556	0.0142064	0.0136252	0.100884	0.949103	1.07779e-05	0.0200564	0.0147652	0.286088	0.14013	0.303564	0.99907	0.000183238	0.0878593
AC021739.2	-0.680447	0.189058	-0.155411	-1.76135	-2.18971	0.0213813	-1.03303	-0.744431	0.231833	-0.180304	-1.66439	-2.07277	0.0253552	-1.08045	0.46683	0.819448	0.859056	0.114442	0.0537866	0.980068	0.295104	0.716823	0.944439	0.995929	0.329108	0.120662	0.986368	0.527647
KLHL25	0.296779	0.139809	0.331395	0.7342	0.213834	0.627293	0.202622	1.83149	0.866436	2.05208	4.59791	1.30597	4.03917	1.21123	0.0846939	0.398371	0.0559679	0.000259154	0.209039	0.000859048	0.242455	0.26245	0.797555	0.26773	0.00498584	0.349363	0.00483393	0.468722
AGBL1	1.18578	-0.216317	-0.0107341	0.29675	0.00295496	-0.0673764	0.114177	1.86986	-0.31681	-0.0157123	0.434373	0.00435695	-0.0986827	0.167909	0.0789089	0.755263	0.987648	0.669506	0.996575	0.92255	0.868645	0.251841	0.933516	0.998714	0.84482	0.99907	0.97265	0.950338
NTRK3	-0.456028	-0.443439	0.62762	0.575358	-1.2421	-2.03813	-2.608	-1.18497	-1.18157	1.89785	1.65774	-2.77116	-3.92922	-4.44476	0.252406	0.253719	0.0749134	0.115793	0.0131163	0.00108958	0.000359182	0.508735	0.694876	0.310764	0.331441	0.0379764	0.00581901	0.00435533
MRPL46	-0.230958	-0.186763	-0.48354	-0.0742664	-0.135049	-0.813309	-0.202748	-1.25067	-1.04134	-2.52829	-0.393937	-0.739874	-4.08488	-1.08277	0.228074	0.312368	0.0217083	0.698548	0.469519	0.000778309	0.294099	0.480287	0.739032	0.171132	0.858651	0.628746	0.00447292	0.526503
MRPS11	-0.246655	-0.0967684	-0.285606	0.262603	0.104721	-0.294113	0.224596	-1.86466	-0.74757	-2.15305	2.01069	0.807676	-2.22484	1.73333	0.0796709	0.464984	0.0460375	0.0605734	0.430487	0.0399903	0.101221	0.253288	0.841044	0.243462	0.223853	0.591991	0.10386	0.263675
DET1	0.00486691	0.00390052	-0.0773714	0.049958	0.525359	0.120464	0.160841	0.0323485	0.0266063	-0.507055	0.318605	3.71466	0.81758	1.07494	0.974573	0.979085	0.618661	0.753925	0.00173405	0.424961	0.29749	0.99748	0.993569	0.86048	0.883263	0.00713568	0.599579	0.529825
AEN	-0.0918992	-0.271516	-0.108573	-0.699509	0.0198179	-0.177635	-0.224658	-0.933073	-2.75975	-1.10079	-6.5704	0.202176	-1.79933	-2.2379	0.363908	0.0134335	0.286404	4.87699e-06	0.84219	0.0898255	0.0389723	0.62626	0.280451	0.600403	0.00025211	0.942708	0.19288	0.138506
ISG20	0.82799	0.278204	1.06154	0.546264	0.0417649	-0.763231	-1.16509	3.36425	1.08384	4.41309	2.05468	0.15304	-2.45431	-3.33157	0.00370158	0.293642	0.000384352	0.0556888	0.880177	0.0252486	0.00397196	0.0426353	0.726306	0.0425008	0.211679	0.970003	0.0716993	0.0266293
HAPLN3	0.407511	0.0991448	0.341341	0.443506	-0.812266	-0.191827	-0.859968	3.62822	0.871741	3.01451	3.82636	-6.04825	-1.59786	-6.22591	0.00209121	0.395552	0.00784056	0.00136136	1.33084e-05	0.128581	9.4188e-06	0.0316657	0.795401	0.112119	0.0167043	0.000121203	0.252535	0.000272817
MFGE8	0.262795	0.0258311	0.158083	0.206711	-0.343439	0.109194	-0.0908351	4.07711	0.400258	2.44391	3.16922	-5.21718	1.68855	-1.38695	0.000791461	0.693975	0.0257878	0.0056324	7.08036e-05	0.109649	0.18346	0.0197674	0.919246	0.185185	0.0451763	0.000489733	0.224132	0.389538
AC107954.1	-1.11023	-1.52691	-1.50108	-1.80593	-2.89092	-2.96125	0.223736	-1.15902	-1.57031	-1.51541	-1.71377	-2.57795	-2.61549	0.262594	0.262547	0.134854	0.148126	0.104831	0.0196017	0.01814	0.796034	0.52066	0.570351	0.43514	0.311116	0.0529	0.0547442	0.935737
ABHD2	0.426139	0.214758	0.28604	-0.0685535	0.458167	0.72246	0.239734	3.0698	1.54602	2.0458	-0.470207	3.29845	5.28084	1.69797	0.00696828	0.140599	0.056645	0.644211	0.00426592	6.21067e-05	0.107828	0.0595611	0.578678	0.268537	0.833597	0.0151037	0.000658608	0.275864
FANCI	0.142755	0.115757	0.120132	-0.129906	0.0521939	0.0399882	0.0919886	2.99939	2.44467	2.52162	-2.67784	1.09253	0.838768	1.92152	0.00809708	0.0257482	0.0220072	0.0159389	0.289912	0.413293	0.0716747	0.0650026	0.352801	0.171572	0.0933353	0.445169	0.588032	0.209432
POLG	0.347645	0.125805	0.309973	0.00997753	0.151939	0.702411	0.351602	3.50383	1.26662	3.11798	0.0971622	1.51468	7.19193	3.5214	0.00273764	0.222451	0.00628617	0.923739	0.148312	1.54956e-06	0.00263545	0.0356784	0.66254	0.103431	0.965091	0.269214	4.99745e-05	0.0197526
AC124068.2	-0.482148	-0.552201	-1.96514	0.0552705	-1.43665	-2.18915	-1.45546	-0.7085	-0.82851	-2.36974	0.0835156	-1.86749	-2.57751	-1.86056	0.488282	0.418916	0.0299599	0.934422	0.0792553	0.0196195	0.080277	0.732095	0.811917	0.198527	0.970404	0.164179	0.0583132	0.226423
MIR9.3HG	-0.816571	-1.01237	-0.806788	-0.499304	-0.793099	-0.863431	0.400314	-0.827662	-1.02371	-0.815337	-0.504595	-0.807973	-0.873159	0.439653	0.419383	0.320387	0.426208	0.620352	0.43032	0.3948	0.665752	0.675918	0.745651	0.724987	0.821207	0.591849	0.570205	0.847461
RHCG	-0.0205165	-0.216317	-0.0107341	0.29675	0.00295496	-0.0673764	0.114177	-0.0377015	-0.396664	-0.0196727	0.54386	0.00545515	-0.123556	0.210232	0.970367	0.696573	0.984535	0.593632	0.995711	0.903122	0.835997	0.99748	0.919246	0.998714	0.80351	0.99907	0.969192	0.939464
LINC00928	-0.0205165	-0.216317	-0.0107341	0.29675	0.00295496	-0.0673764	0.114177	-0.0377015	-0.396664	-0.0196727	0.54386	0.00545515	-0.123556	0.210232	0.970367	0.696573	0.984535	0.593632	0.995711	0.903122	0.835997	0.99748	0.919246	0.998714	0.80351	0.99907	0.969192	0.939464
AC013391.3	-0.0205165	-0.216317	-0.0107341	0.29675	0.00295496	-0.0673764	0.114177	-0.0377015	-0.396664	-0.0196727	0.54386	0.00545515	-0.123556	0.210232	0.970367	0.696573	0.984535	0.593632	0.995711	0.903122	0.835997	0.99748	0.919246	0.998714	0.80351	0.99907	0.969192	0.939464
TICRR	0.224848	0.24128	0.170797	0.00246679	-0.0901332	0.467859	-0.0398052	1.81918	1.97811	1.37592	0.0191349	-0.709451	3.85342	-0.31239	0.0866262	0.0644358	0.186786	0.984957	0.487707	0.00128387	0.758561	0.266413	0.463429	0.491118	0.991595	0.645892	0.00659917	0.912081
KIF7	0.36068	0.152894	0.151429	-0.131768	0.547554	0.703361	0.390276	2.61563	1.10772	1.08059	-0.889164	4.00831	5.22579	2.80641	0.0181344	0.283483	0.295043	0.386382	0.000918272	6.95573e-05	0.0121807	0.102337	0.718786	0.609202	0.661198	0.00419671	0.000712657	0.0613236
PLIN1	-0.508369	-0.652809	-0.938653	-0.591318	-0.236078	-0.0971941	-0.347399	-1.20936	-1.56505	-2.09301	-1.32593	-0.589895	-0.248166	-0.838659	0.243152	0.13608	0.0517287	0.202486	0.563057	0.806993	0.413353	0.498626	0.572301	0.258386	0.461921	0.715047	0.920222	0.641924
PEX11A	-0.176689	0.0788053	-0.24281	-0.590047	-0.240764	-0.228196	-0.0136585	-1.19039	0.563795	-1.61433	-3.50584	-1.60309	-1.53531	-0.092569	0.250326	0.58029	0.124948	0.00272576	0.127418	0.143195	0.927333	0.506743	0.89789	0.399983	0.026864	0.238521	0.273141	0.964392
WDR93	1.02049	-0.366196	1.29168	1.35509	1.83823	0.550667	1.74036	1.07438	-0.350846	1.38731	1.42864	2.05646	0.560349	1.91676	0.297736	0.730034	0.183351	0.171308	0.0554992	0.582586	0.0723166	0.559238	0.93088	0.486655	0.418782	0.123568	0.742072	0.210709
MESP1	0.29928	0.592034	-0.29586	-0.498331	1.17516	0.275118	0.683676	0.827173	1.74457	-0.744665	-1.14424	3.6034	0.761911	1.96653	0.419652	0.0991952	0.466692	0.268454	0.00220676	0.456603	0.0658623	0.676069	0.526565	0.755151	0.542989	0.00868553	0.628934	0.197825
MESP2	0.502207	-0.113368	0.743892	-0.412097	-0.0582672	-0.389961	-0.270989	1.62534	-0.346055	2.47882	-1.10068	-0.175666	-1.11563	-0.769609	0.12257	0.733567	0.024019	0.286448	0.862642	0.280176	0.452143	0.33098	0.93088	0.178389	0.563765	0.957374	0.446859	0.675885
ANPEP	1.32058	0.909745	0.7613	0.309978	-0.879585	-0.163795	-0.730412	14.6781	10.0519	8.32643	3.30779	-9.00701	-1.74072	-7.49957	4.68311e-11	1.50176e-08	2.18336e-07	0.00418098	7.28814e-08	0.0998844	8.95664e-07	2.1608e-07	6.49e-05	0.000943561	0.036576	1.65076e-06	0.209138	4.77864e-05
AP3S2	0.052316	0.175747	0.282191	-0.027501	0.730708	0.441589	0.468805	0.389037	1.35661	2.15305	-0.193088	5.83019	3.4514	3.60439	0.702102	0.192732	0.0460379	0.849189	2.04593e-05	0.00306635	0.00220202	0.888962	0.633975	0.243462	0.924215	0.000174186	0.0132443	0.017296
ARPIN	0.312885	0.198948	0.173839	-0.203201	0.28915	0.346128	0.0090114	3.50131	2.23743	1.92618	-2.12435	3.22253	3.892	0.097627	0.00275259	0.0390082	0.0710524	0.0486819	0.00502312	0.00118098	0.923376	0.035744	0.398933	0.302203	0.194547	0.0172735	0.00618428	0.96281
ZNF710	0.273118	-0.0757275	-0.0239481	-0.562958	-0.0949839	0.275288	-0.0371481	2.16971	-0.590686	-0.183513	-3.79605	-0.71844	2.19648	-0.279099	0.0445639	0.562539	0.856577	0.00145373	0.48229	0.0422856	0.783551	0.175757	0.890664	0.995231	0.0174421	0.640603	0.108336	0.928147
ZNF710.AS1	0.353081	0.128457	0.3378	-0.801896	-0.645313	0.340465	-0.459158	1.41495	0.512622	1.34912	-2.49022	-2.15908	1.37083	-1.58086	0.175224	0.614843	0.195077	0.0234671	0.0454992	0.188339	0.132423	0.410565	0.910903	0.50002	0.121165	0.105499	0.335418	0.313921
IDH2	0.3542	0.257009	0.253844	-0.0193884	-0.0754784	0.183383	-0.118202	5.98228	4.35517	4.27138	-0.31884	-1.25296	3.08407	-1.95015	1.51476e-05	0.000435106	0.000520827	0.75375	0.22726	0.00675903	0.0679265	0.00268287	0.058396	0.0448368	0.883263	0.372489	0.0248425	0.201956
SEMA4B	0.544314	0.25313	0.411981	-0.0264167	-0.0664563	0.412487	-0.173469	5.59573	2.58647	4.19686	-0.252903	-0.651166	4.2175	-1.66571	3.27118e-05	0.0192603	0.000611376	0.80339	0.523685	0.000584805	0.114176	0.00392687	0.316714	0.0487476	0.903678	0.680158	0.00357771	0.28591
CIB1	-0.103501	-0.0919784	-0.142626	0.112937	0.0773827	-0.286577	-0.0569502	-1.44323	-1.29336	-1.985	1.56835	1.08556	-3.97309	-0.790942	0.167215	0.213266	0.0636009	0.135311	0.2929	0.000990932	0.439925	0.39875	0.653909	0.284003	0.364332	0.448355	0.00541666	0.666239
GDPGP1	-0.2877	-0.398467	-0.391881	-0.820523	-0.605028	0.0635739	0.193579	-0.710663	-1.00844	-0.954742	-1.74063	-1.44083	0.168482	0.510989	0.486975	0.32745	0.353151	0.099901	0.167883	0.868202	0.615962	0.730961	0.750965	0.662713	0.301405	0.295939	0.966965	0.812106
NGRN	-0.0277374	-0.0494833	-0.0116608	0.465546	0.667367	0.248471	0.409851	-0.349311	-0.63006	-0.146953	5.92817	8.70608	3.18994	5.25322	0.731165	0.537072	0.884906	1.68514e-05	1.1757e-07	0.00538736	6.57369e-05	0.906999	0.878703	0.998714	0.000645359	2.44982e-06	0.0207616	0.00118272
AC091167.4	1.50745	0.430837	-0.00694462	1.2408	1.51824	0.827464	0.407601	1.10533	0.296017	-0.00455944	0.872829	1.11415	0.582128	0.275229	0.284486	0.77082	0.996415	0.394975	0.280792	0.568157	0.786473	0.54564	0.937298	0.998714	0.668543	0.434499	0.729586	0.929859
GOLGA2P8	1.3844	1.78512	0.776186	-0.0759884	1.11978	0.976876	0.029884	1.29886	1.744	0.696421	-0.0623042	1.03766	0.892466	0.0252415	0.211414	0.099298	0.495622	0.951051	0.314032	0.384661	0.980158	0.458935	0.526565	0.775773	0.975705	0.47233	0.559363	0.98876
ZNF774	0.203139	0.133251	-0.114668	-0.292748	-0.758423	-0.400803	-0.402496	0.814213	0.544465	-0.437911	-1.02876	-2.61351	-1.47799	-1.43673	0.426835	0.593226	0.66699	0.318074	0.0182141	0.157786	0.16903	0.682935	0.90327	0.89188	0.598429	0.0498189	0.2945	0.369527
IQGAP1	0.322491	0.277417	0.332711	0.0559802	0.101577	0.43858	0.0540774	3.61115	3.11848	3.72572	0.616897	1.12976	4.93165	0.598926	0.00217	0.00627934	0.00169302	0.545515	0.274339	0.000128162	0.557157	0.032293	0.204591	0.0673714	0.789888	0.427854	0.00112255	0.76546
CRTC3	0.158455	0.0476293	0.183374	-0.0731868	-0.111655	0.401432	0.0295744	1.51596	0.458228	1.75586	-0.667242	-1.04204	3.91518	0.276681	0.147988	0.652619	0.0971969	0.513616	0.312056	0.00112319	0.785376	0.370529	0.919246	0.354005	0.765922	0.470279	0.00595871	0.929376
AC103739.1	0.334658	0.339686	-0.0403707	-0.464236	-1.01096	-0.826398	0.0832432	0.494287	0.517213	-0.0571584	-0.602387	-1.26889	-1.07253	0.118549	0.627459	0.611703	0.955089	0.554904	0.221661	0.298542	0.907028	0.838164	0.910042	0.998714	0.796808	0.365925	0.468577	0.958155
CRTC3.AS1	0.358207	0.326251	0.568707	0.0396041	0.575314	-1.38267	-0.47799	0.746865	0.6946	1.21685	0.0759634	1.23773	-2.32345	-0.886708	0.465398	0.496734	0.240362	0.940339	0.232718	0.0328758	0.387666	0.7156	0.856346	0.550713	0.972519	0.37934	0.0886979	0.618617
HSPE1P3	-2.48101	-0.630307	-1.31558	0.570681	-0.828778	-2.00173	-1.15949	-2.81639	-0.920111	-1.72898	0.907835	-1.15057	-2.44537	-1.54062	0.0119275	0.370448	0.102013	0.376715	0.265912	0.0257114	0.141904	0.0798173	0.781074	0.363492	0.652928	0.418214	0.0726619	0.329315
BLM	0.430866	0.262447	0.433323	-0.153951	0.319216	0.530984	0.136146	3.86088	2.35613	3.88098	-1.26345	2.82496	4.80856	1.17593	0.00126329	0.0307908	0.00120951	0.22356	0.0117143	0.000165964	0.255904	0.0249518	0.373008	0.0592793	0.489182	0.0347268	0.00136719	0.484753
FURIN	0.417882	0.223285	0.322458	-0.094898	0.0927799	0.800877	0.450429	3.80273	2.03176	2.91963	-0.821207	0.828215	7.41764	4.07643	0.00143283	0.0581881	0.00959149	0.422949	0.419078	1.03516e-06	0.000792632	0.0263881	0.447241	0.120609	0.691883	0.580254	3.8833e-05	0.00794751
FES	-0.0196629	-0.00861517	0.641926	0.20099	0.149333	0.285669	0.41197	-0.0351736	-0.0159414	1.25815	0.35632	0.272691	0.53922	0.771781	0.972353	0.987468	0.225422	0.726005	0.788391	0.59676	0.45089	0.99748	0.996371	0.534444	0.871529	0.902669	0.754169	0.675226
MAN2A2	0.395181	0.105003	0.11367	-0.261306	0.655135	0.842167	0.620176	3.27868	0.865614	0.924163	-1.99466	5.50502	7.17763	5.17112	0.00445156	0.39881	0.368395	0.0624474	3.92985e-05	1.59005e-06	7.78675e-05	0.046626	0.797768	0.676434	0.228048	0.000301121	5.05262e-05	0.00133855
HDDC3	-0.229096	-0.255129	0.0642004	-0.265021	0.606406	-0.18909	-0.315888	-1.24447	-1.42379	0.363587	-1.35652	3.66385	-1.04235	-1.65346	0.23029	0.172688	0.720669	0.192758	0.00193588	0.311914	0.116669	0.48305	0.614315	0.923948	0.448248	0.00781585	0.482877	0.289369
UNC45A	0.278466	0.153247	0.238663	0.00684753	0.114392	0.43837	0.0965682	3.17338	1.75086	2.71511	0.0761627	1.29377	5.03192	1.08668	0.00558235	0.0980774	0.014748	0.940183	0.213127	0.000103949	0.292417	0.052697	0.525325	0.145613	0.972414	0.354751	0.00095499	0.524491
AC068831.1	-0.18207	-0.391438	-0.9321	0.788201	0.319606	1.14669	-1.01627	-0.432287	-0.928725	-1.97105	2.06311	0.814509	3.26232	-2.10409	0.670992	0.366092	0.0653021	0.0547955	0.426669	0.00461108	0.050632	0.867597	0.777489	0.288558	0.209344	0.587939	0.0183594	0.164948
RCCD1	0.231676	0.155423	0.222112	-0.0683508	0.31273	0.318996	0.35883	2.52744	1.71216	2.41825	-0.700092	3.42367	3.51811	3.90943	0.0217465	0.105132	0.0271653	0.493385	0.00325577	0.00265429	0.00113725	0.114057	0.534265	0.189362	0.750461	0.0120422	0.0117908	0.0105331
PRC1	-0.133565	-0.448879	-0.174114	-0.269283	-0.193916	-0.0240379	-0.292801	-0.544286	-1.79579	-0.702808	-1.01393	-0.77372	-0.100045	-1.13017	0.593346	0.0904072	0.491733	0.324896	0.449772	0.921484	0.274171	0.813531	0.514554	0.772194	0.604995	0.609955	0.97265	0.503977
AC068831.7	-0.0874123	-0.3175	-0.0509089	-1.11306	-0.620465	-0.0414298	-0.0219988	-0.488504	-1.76128	-0.28515	-4.86126	-3.14956	-0.234454	-0.122035	0.631464	0.0962503	0.77899	0.000148549	0.00587495	0.817446	0.904309	0.841018	0.523089	0.953948	0.00331751	0.0196511	0.92852	0.957428
PRC1.AS1	0.194052	0.47319	-0.949269	-1.19046	-1.39825	-0.428508	-0.998632	0.280159	0.720652	-1.20938	-1.42644	-1.71304	-0.583401	-1.24821	0.782752	0.480963	0.243144	0.171932	0.104967	0.567319	0.228953	0.937462	0.849077	0.554367	0.419502	0.204445	0.728986	0.451595
VPS33B	0.0567357	-0.0112806	0.247358	-0.383756	0.14814	0.0126956	0.158146	0.246679	-0.0500295	1.1032	-1.46487	0.647465	0.0551969	0.681752	0.808125	0.960685	0.285385	0.161291	0.526019	0.956628	0.504622	0.952391	0.986957	0.598932	0.404593	0.682287	0.975549	0.722132
VPS33B.DT	-0.126939	0.398068	0.440002	0.813714	-0.751551	0.0197196	-0.0719135	-0.164213	0.571031	0.618045	1.153	-0.912156	0.026334	-0.0920046	0.871509	0.575486	0.544776	0.26494	0.374501	0.979299	0.927775	0.989209	0.896796	0.8099	0.539112	0.535305	0.985823	0.964458
SV2B	-0.0205165	-0.216317	-0.0107341	0.29675	0.00295496	-0.0673764	0.114177	-0.0327465	-0.344531	-0.0170871	0.472382	0.00473819	-0.107318	0.182602	0.97426	0.734692	0.986567	0.64269	0.996275	0.915799	0.85728	0.99748	0.93088	0.998714	0.832718	0.99907	0.972458	0.947119
SLCO3A1	3.14361	1.2196	1.15011	2.25086	3.065	2.68861	2.42631	2.81502	0.98432	0.913521	1.88094	2.72394	2.3535	2.07411	0.0119621	0.338826	0.373803	0.077305	0.0144785	0.0309541	0.0536485	0.0799248	0.75975	0.680789	0.259058	0.0412787	0.084505	0.171861
ST8SIA2	-0.816571	0.119823	-0.0142313	-0.499304	1.17733	-0.863431	0.0570224	-0.769946	0.122358	-0.0141372	-0.469407	1.27457	-0.81227	0.0566798	0.451949	0.904057	0.988886	0.644771	0.21969	0.427918	0.955464	0.705341	0.965114	0.998714	0.833865	0.363342	0.602261	0.977258
ENO1P2	-0.0205165	-0.216317	-0.0107341	0.29675	0.00295496	-0.0673764	0.114177	-0.0377015	-0.396664	-0.0196727	0.54386	0.00545515	-0.123556	0.210232	0.970367	0.696573	0.984535	0.593632	0.995711	0.903122	0.835997	0.99748	0.919246	0.998714	0.80351	0.99907	0.969192	0.939464
AC090985.1	-0.0205165	-0.216317	-0.0107341	0.29675	0.00295496	-0.0673764	0.114177	-0.0377015	-0.396664	-0.0196727	0.54386	0.00545515	-0.123556	0.210232	0.970367	0.696573	0.984535	0.593632	0.995711	0.903122	0.835997	0.99748	0.919246	0.998714	0.80351	0.99907	0.969192	0.939464
C15orf32	-0.0205165	-0.216317	-0.0107341	0.29675	0.00295496	-0.0673764	0.114177	-0.0377015	-0.396664	-0.0196727	0.54386	0.00545515	-0.123556	0.210232	0.970367	0.696573	0.984535	0.593632	0.995711	0.903122	0.835997	0.99748	0.919246	0.998714	0.80351	0.99907	0.969192	0.939464
AC091544.4	0.397016	-1.00509	-0.799502	0.301728	-0.785813	-0.856144	-0.67459	0.526122	-1.22671	-0.975208	0.388892	-0.966249	-1.04499	-0.827091	0.605632	0.23673	0.343195	0.702207	0.347529	0.310727	0.419698	0.822377	0.678598	0.653831	0.860407	0.508079	0.481649	0.647319
FAM174B	0.756893	1.3657	0.592924	0.930814	1.57169	1.00781	0.221127	1.32592	2.60001	1.02411	1.61246	2.99427	1.827	0.363681	0.202489	0.0187295	0.320202	0.125358	0.00818585	0.0853937	0.720601	0.44716	0.312902	0.633814	0.348121	0.025887	0.185453	0.886817
HMGN1P38	-0.0776276	-0.0208454	-0.0716581	0.183884	-0.599458	-0.329895	-0.477709	-0.18872	-0.0524855	-0.174037	0.443261	-1.35212	-0.781452	-1.07554	0.852558	0.958757	0.863902	0.663192	0.194136	0.445334	0.297231	0.978596	0.986515	0.998602	0.842441	0.330828	0.618391	0.529713
H2AFVP1	-0.247666	0.110702	-0.791033	0.163417	0.237064	-0.0494522	0.336742	-0.377223	0.179152	-1.13576	0.251492	0.378511	-0.0775198	0.536754	0.710697	0.859946	0.271888	0.804463	0.709759	0.939119	0.598426	0.894331	0.951986	0.583355	0.903943	0.840999	0.973383	0.797999
AC106028.3	-0.55161	-0.224125	-0.703536	0.244853	-0.691141	-1.57115	-0.011435	-0.754445	-0.325663	-0.948733	0.353643	-0.933813	-1.94076	-0.0163774	0.460955	0.748672	0.356111	0.727975	0.363537	0.069136	0.987125	0.712214	0.932786	0.665636	0.872004	0.524569	0.158151	0.99236
LINC01578	-0.282565	-0.163463	-0.206942	-0.163166	0.267551	-0.11819	0.393702	-2.91783	-1.73063	-2.14946	-1.6548	2.87076	-1.24161	4.23012	0.00962818	0.101713	0.0463615	0.116395	0.010636	0.231319	0.000569142	0.071151	0.531142	0.244481	0.332191	0.0320239	0.389299	0.00618612
AC013394.1	0.07016	1.11108	-1.0587	-0.137678	-0.327824	0.270968	0.585784	0.0504821	0.880787	-0.688595	-0.0944606	-0.225228	0.197734	0.434785	0.960329	0.390773	0.500412	0.925853	0.8245	0.845609	0.669213	0.99748	0.792022	0.780039	0.965685	0.929628	0.949675	0.85001
CHD2	0.55446	0.295377	0.312112	-0.201225	0.527596	0.691594	0.301319	3.62322	1.9246	2.01549	-1.23062	3.43626	4.55388	1.9308	0.00211401	0.0712637	0.0600224	0.235301	0.00316835	0.0002846	0.070441	0.0318103	0.480757	0.276702	0.503155	0.0117753	0.00205467	0.20681
RGMA	0.1492	-0.25871	-0.260204	0.0451998	-0.358993	1.42713	1.28182	0.122486	-0.209257	-0.206333	0.035842	-0.285039	1.29329	1.13178	0.903957	0.836746	0.838993	0.971828	0.779074	0.213289	0.273515	0.99748	0.948657	0.986288	0.984758	0.895478	0.366618	0.503447
MCTP2	-0.0205165	-0.216317	-0.0107341	1.08795	0.00295496	0.705443	0.114177	-0.0267825	-0.281783	-0.0139751	1.48852	0.00387524	0.965267	0.149345	0.978947	0.781527	0.989013	0.155017	0.996953	0.348006	0.883047	0.99748	0.938251	0.998714	0.394861	0.99907	0.5209	0.953633
AC024337.1	-1.45986	-0.567782	0.326619	-0.00476727	-3.65685	-2.95437	-2.80673	-2.13326	-0.937642	0.580613	-0.00790698	-4.26295	-3.68606	-3.50444	0.0478471	0.361621	0.569155	0.993784	0.000530347	0.00184492	0.00273398	0.184424	0.773435	0.827945	0.996578	0.00263442	0.00882782	0.0202731
AC024337.2	0.45742	-0.201321	0.652346	-0.424589	0.255403	-0.471323	-1.28379	0.899261	-0.373715	1.3092	-0.723137	0.488605	-0.834999	-2.01157	0.381134	0.713258	0.207968	0.479474	0.631394	0.415354	0.0604714	0.642849	0.924498	0.513399	0.739083	0.775841	0.590031	0.18664
NR2F2.AS1	-0.149859	-0.132986	-0.167667	0.0199809	-0.737843	-1.28667	-1.03173	-1.00924	-0.920729	-1.12668	0.132129	-4.54849	-7.27298	-5.91789	0.327075	0.370134	0.275603	0.896441	0.000287882	1.33954e-06	1.71969e-05	0.590085	0.780749	0.587377	0.950363	0.00157363	4.56462e-05	0.000433596
AC012409.3	1.60731	-0.845297	0.17066	-1.34761	-0.368755	-1.29142	0.754657	2.49027	-1.06039	0.23085	-1.52445	-0.471524	-1.5246	1.06627	0.0234647	0.303872	0.8202	0.145869	0.643289	0.145832	0.301282	0.119447	0.73454	0.976005	0.381406	0.786433	0.277047	0.534147
LINC02157	0.297763	-0.0844935	0.256556	0.653599	-1.44246	-0.453957	-2.0783	0.402233	-0.112007	0.345417	0.888124	-1.62316	-0.570906	-2.14293	0.692549	0.912136	0.734038	0.386926	0.123039	0.575568	0.0469548	0.882294	0.967904	0.930989	0.661656	0.231931	0.735954	0.156897
NR2F2	0.164817	0.0573961	0.187033	0.329134	-1.15513	-0.722884	-1.12328	1.38226	0.482515	1.56912	2.74849	-9.28669	-5.91229	-9.00682	0.184869	0.635623	0.135131	0.0137542	4.71805e-08	1.73881e-05	7.29037e-08	0.42258	0.919246	0.416119	0.0847691	1.15047e-06	0.000255072	7.23766e-06
AC103746.1	-0.0276092	0.297546	-0.272683	1.28518	-1.65323	-0.802947	-0.923943	-0.0970641	1.1288	-0.920702	5.16	-4.24609	-2.49461	-2.68403	0.923816	0.274732	0.370148	7.96796e-05	0.00054992	0.0232576	0.0157348	0.99748	0.71154	0.6779	0.00207686	0.00271604	0.067132	0.0738645
AC087477.2	0.151037	-0.230015	0.0396375	-0.688176	-0.745458	0.237351	0.330029	0.476383	-0.702634	0.122539	-1.78069	-2.00667	0.763731	1.04638	0.639895	0.491839	0.903916	0.092924	0.0610382	0.455546	0.310105	0.846365	0.854313	0.998714	0.289033	0.133331	0.627931	0.543095
ARRDC4	0.0565803	-0.229258	-0.0329395	-0.581537	-0.0935415	-0.0662567	-0.15639	0.490909	-1.96775	-0.282182	-4.33847	-0.796788	-0.569429	-1.29438	0.629797	0.0657107	0.781227	0.000450968	0.436613	0.576547	0.212922	0.839782	0.467218	0.955152	0.00749578	0.59757	0.736813	0.430989
IGF1R	0.72923	0.437996	0.494961	0.219617	0.0331874	0.43918	-0.034731	5.27372	3.14703	3.51766	1.48017	0.225648	3.12102	-0.232317	6.30219e-05	0.00590691	0.00265692	0.157207	0.824178	0.00624531	0.819079	0.00560424	0.201574	0.0780198	0.398092	0.929384	0.0233637	0.939464
SYNM	0.703031	0.498054	0.266275	0.432296	1.00671	1.24371	0.685011	3.78349	2.67792	1.35878	2.16403	5.5832	7.07424	3.62754	0.00149383	0.0159363	0.192055	0.0450618	3.35492e-05	1.91754e-06	0.00209432	0.0269664	0.296276	0.497057	0.185242	0.000263751	5.73406e-05	0.0166804
TTC23	0.19322	0.15958	0.148599	-0.106232	0.453845	0.42113	0.271485	2.24065	1.87506	1.71492	-1.15784	5.35672	4.98911	3.13134	0.0387606	0.0781528	0.104616	0.263013	5.31572e-05	0.000113656	0.00610889	0.161251	0.493521	0.368588	0.537367	0.000384927	0.00102628	0.0368533
AC036108.3	0.181672	0.293377	-1.85832	0.505055	0.777826	-0.562508	0.823454	0.226732	0.377418	-1.87407	0.629988	1.03539	-0.653586	1.07545	0.823349	0.710555	0.0782954	0.537118	0.315058	0.522162	0.297271	0.960892	0.923598	0.317138	0.783398	0.473485	0.688867	0.529713
LRRC28	-0.115017	0.0831099	-0.0216869	0.0811127	0.446765	0.131889	0.3089	-1.02545	0.776361	-0.195434	0.711548	4.23779	1.21806	2.85261	0.319588	0.448253	0.847381	0.48644	0.000559835	0.239915	0.0110514	0.582635	0.831534	0.990595	0.745509	0.00275619	0.400038	0.0570355
HSP90B2P	0.289328	0.174643	-0.816519	0.909963	1.88096	0.073835	-1.4218	0.583143	0.354091	-1.42187	1.89765	4.47068	0.145724	-2.28062	0.567489	0.727645	0.173235	0.074941	0.000339832	0.885861	0.0358073	0.794963	0.93088	0.473867	0.25445	0.00181445	0.969192	0.130771
MEF2A	0.15746	0.306426	0.18386	-0.135901	0.723307	0.749824	0.726473	2.35647	4.65538	2.75433	-1.96369	11.0654	11.5161	11.0721	0.0307698	0.000229395	0.013587	0.066216	3.62382e-09	1.98793e-09	3.59116e-09	0.140918	0.0431023	0.14013	0.236652	1.43413e-07	5.3031e-07	7.60762e-07
LYSMD4	0.314248	0.0450264	0.133024	-0.674061	0.0256025	0.247221	0.160598	2.00512	0.28451	0.828089	-3.50111	0.157299	1.57163	0.991386	0.0612183	0.779473	0.419148	0.00275379	0.876871	0.134548	0.335464	0.214706	0.938192	0.7195	0.0270965	0.968076	0.260675	0.567591
DNM1P46	1.54635	0.518902	-0.803062	0.909165	-0.0721839	2.03876	1.45098	1.61008	0.505928	-0.690379	0.877632	-0.0654086	2.19041	1.4777	0.125877	0.619435	0.499317	0.392436	0.948615	0.0427926	0.157862	0.336568	0.91298	0.779084	0.666544	0.99907	0.109453	0.353956
AC090825.1	-0.788428	-0.734509	-0.214336	-0.0235097	-0.243267	-0.157236	0.218901	-1.12857	-1.07894	-0.332258	-0.0358004	-0.382769	-0.248223	0.353634	0.274829	0.295757	0.743775	0.971861	0.706657	0.806949	0.727981	0.534615	0.727127	0.936408	0.984758	0.838427	0.920222	0.892623
ADAMTS17	1.08633	1.32789	1.15011	1.45966	3.36927	1.89393	1.79172	0.761313	0.956446	0.805789	1.02266	2.67884	1.39613	1.29113	0.456951	0.352315	0.431544	0.320868	0.0159056	0.180726	0.214022	0.709375	0.7667	0.728786	0.600807	0.0444905	0.325093	0.432285
SPATA41	1.44054	-0.216317	-0.0107341	0.29675	0.845211	-0.0673764	0.114177	1.6213	-0.222552	-0.0110375	0.305138	0.914286	-0.0693225	0.117953	0.123439	0.826549	0.991323	0.763983	0.373412	0.945546	0.907494	0.332574	0.946307	0.998714	0.888013	0.534068	0.973988	0.958175
AC027020.2	0.62552	-0.218149	-0.253388	-0.134604	0.275111	-0.00457672	-0.773491	0.789599	-0.259392	-0.294413	-0.153604	0.337644	-0.00545672	-0.847404	0.440688	0.798463	0.772024	0.879739	0.739784	0.99571	0.408597	0.695674	0.941336	0.950725	0.941246	0.865191	0.996679	0.637067
RNU6.322P	-1.86104	-0.62092	-0.266296	0.408983	0.283365	-1.13508	-0.644156	-1.36292	-0.509593	-0.22199	0.351851	0.249124	-0.883141	-0.51791	0.190771	0.616919	0.826979	0.729294	0.806264	0.389536	0.611227	0.431146	0.912048	0.98054	0.872585	0.915873	0.564527	0.808572
PRKXP1	1.01918	-0.389197	-0.335781	0.665684	0.670826	-0.811616	0.573074	1.5901	-0.537209	-0.456684	0.970207	1.01301	-1.05683	0.850626	0.130321	0.598118	0.653706	0.34561	0.325323	0.305447	0.406854	0.343706	0.904165	0.883346	0.62467	0.484531	0.475889	0.635665
AC027020.1	-0.816571	0.609993	-0.806788	1.45345	0.775898	1.34731	2.08423	-0.676368	0.564473	-0.666296	1.3807	0.718764	1.30168	2.08905	0.507948	0.579839	0.514205	0.185339	0.482096	0.21047	0.0521255	0.747259	0.89777	0.789517	0.439027	0.640384	0.363398	0.168234
LINS1	-0.14915	-0.0119071	-0.136886	-0.650173	0.20304	-0.201452	0.142231	-1.09065	-0.0904434	-1.00181	-4.21336	1.53909	-1.47344	1.06198	0.290718	0.928997	0.33055	0.000590039	0.142275	0.158994	0.30317	0.551346	0.975983	0.64324	0.00921877	0.26093	0.29634	0.536475
ASB7	0.0560028	0.160044	0.200028	-0.0773781	0.751289	0.3037	0.180816	0.678788	1.9818	2.44949	-0.901354	9.49929	3.75948	2.18951	0.506452	0.0639875	0.0254972	0.380052	3.41049e-08	0.00157358	0.0428689	0.745972	0.462332	0.184447	0.655975	8.80453e-07	0.00775767	0.147523
AC015712.6	0.945066	0.944665	0.825759	-1.28377	0.321575	0.737291	0.517674	1.38941	1.41846	1.20427	-1.48814	0.446584	1.07052	0.726351	0.182724	0.174215	0.245062	0.155116	0.660839	0.299421	0.477553	0.420256	0.615754	0.556044	0.394895	0.801133	0.469615	0.698073
ALDH1A3	0.842312	0.6522	0.359134	0.0603289	0.0524035	0.0364117	-0.388271	5.19038	4.01965	2.08987	0.321585	0.29272	0.204398	-1.98148	7.48304e-05	0.000896054	0.0520426	0.751706	0.773295	0.840481	0.0640261	0.00621898	0.0860772	0.258931	0.882573	0.891166	0.945793	0.194029
AC015712.7	2.09784	1.71988	0.596744	2.02106	2.35659	-0.0544055	2.76587	1.94396	1.57898	0.499367	1.82873	2.22302	-0.0435126	2.65239	0.0687221	0.132852	0.623952	0.085124	0.0401339	0.965802	0.0168046	0.230817	0.567739	0.864339	0.274695	0.0952667	0.978941	0.0771968
AC015712.2	0.142074	-0.249432	0.00515704	-0.0912479	0.180531	0.379346	0.313531	0.656598	-1.11645	0.0232227	-0.384438	0.837789	1.8164	1.45582	0.520271	0.279835	0.981744	0.705443	0.413828	0.0870689	0.163746	0.757708	0.715206	0.998714	0.86213	0.574605	0.188421	0.362115
LRRK1	0.590265	0.226257	0.163284	0.193921	0.419752	0.799745	0.166414	3.12432	1.17637	0.824985	0.946509	2.17441	4.3225	0.828505	0.00620134	0.255734	0.420859	0.357212	0.0441562	0.000466682	0.418919	0.055572	0.696141	0.720492	0.636641	0.103071	0.00299853	0.646664
AC019254.1	2.08846	0.754951	-0.192087	1.51921	-0.866714	0.120019	-0.731809	2.18338	0.727815	-0.168693	1.49133	-0.72404	0.108295	-0.610953	0.0433869	0.476679	0.868039	0.154283	0.478934	0.915036	0.549351	0.172979	0.846851	0.998714	0.393968	0.637556	0.972458	0.759221
CHSY1	0.348212	0.223738	0.25967	-0.093483	0.306608	0.303704	0.0125206	3.29589	2.12327	2.44882	-0.855327	2.89311	2.87486	0.116179	0.00428957	0.0487843	0.0255319	0.40432	0.0101453	0.0105444	0.908878	0.0457949	0.427466	0.184456	0.676255	0.0308023	0.0354467	0.95847
SELENOS	0.0989351	0.00612036	-0.042997	-0.00214432	1.62315	0.34756	0.448356	1.37584	0.0855865	-0.593197	-0.0290902	23.8558	4.90395	6.3	0.186811	0.9328	0.560896	0.977133	1.83206e-14	0.000135821	8.16438e-06	0.42549	0.977495	0.821851	0.987322	8.07899e-12	0.00117159	0.000248098
SNRPA1	-0.116251	-0.121922	-0.113739	-0.131929	-0.371655	-0.365321	-0.239441	-1.83608	-1.9412	-1.79623	-2.05156	-5.78946	-5.71784	-3.73576	0.0839818	0.0690797	0.0903344	0.0560233	2.2186e-05	2.55963e-05	0.00165659	0.261203	0.475223	0.34012	0.212526	0.0001861	0.000339392	0.0139663
AC023024.1	-1.3526	-1.74368	-3.52193	-2.60561	-2.06437	-0.823166	-1.39252	-1.68197	-2.08683	-3.31394	-2.63965	-2.31198	-1.08547	-1.6808	0.110937	0.052349	0.00412586	0.0172546	0.0336384	0.292936	0.111168	0.310379	0.436067	0.0885061	0.0984	0.082457	0.461588	0.28085
PCSK6	-0.228057	-0.457591	-0.187647	-0.660844	-0.302492	-1.29173	0.218646	-0.43117	-0.859444	-0.354461	-1.12691	-0.568283	-2.13186	0.428559	0.671788	0.402109	0.727373	0.275508	0.577308	0.0479768	0.673651	0.868026	0.799654	0.927568	0.549936	0.727586	0.119626	0.85354
AC023024.2	1.3844	0.200485	-0.384813	-0.0785348	-1.16353	-1.23386	-0.221519	1.31025	0.176462	-0.318282	-0.0649566	-0.915791	-0.96365	-0.183337	0.20762	0.862026	0.754166	0.94897	0.372645	0.348793	0.856713	0.453983	0.952203	0.942231	0.975314	0.533359	0.5218	0.947119
TM2D3	-0.175106	-0.147856	-0.18958	-0.0973682	-0.21316	-0.186556	0.14789	-1.57132	-1.35199	-1.69791	-0.854395	-1.90217	-1.67966	1.34721	0.134621	0.194177	0.107839	0.404822	0.0743121	0.111393	0.195679	0.350679	0.634303	0.374328	0.676362	0.156139	0.226881	0.407265
RNU6.807P	0.735489	0.592353	-0.0107341	0.29675	1.57195	1.47586	1.19637	0.5812	0.468003	-0.00806937	0.223081	1.30964	1.22842	0.969138	0.568768	0.645754	0.993656	0.826143	0.207824	0.236102	0.346127	0.795787	0.919246	0.998714	0.913008	0.34779	0.395326	0.577773
TARSL2	0.422972	0.147693	0.187748	-0.018934	0.293786	0.0689577	0.00769333	2.18027	0.753332	0.936742	-0.0873674	1.47981	0.340705	0.0367162	0.0436525	0.461605	0.362071	0.931405	0.157302	0.73752	0.971141	0.173614	0.838762	0.671124	0.968844	0.281922	0.867546	0.984108
AC027559.1	0.119892	-0.347592	0.0273735	-0.454446	-1.10863	-0.552375	-0.324549	0.273999	-0.762103	0.0616311	-0.90161	-2.05214	-1.15176	-0.687026	0.787402	0.456492	0.951579	0.37992	0.0559617	0.265435	0.501375	0.939855	0.835497	0.998714	0.6558	0.124418	0.430207	0.71931
DNM1P47	-0.0205165	-0.216317	0.781671	0.29675	0.00295496	-0.0673764	0.114177	-0.0217768	-0.229117	0.869583	0.314139	0.00315095	-0.0713674	0.121432	0.982881	0.821525	0.396697	0.757256	0.997523	0.943942	0.904779	0.99748	0.944829	0.700742	0.884666	0.99907	0.973722	0.957516
WASH3P	0.157459	0.0891839	0.0596785	-0.064942	0.386855	0.471495	0.303586	1.13454	0.650683	0.424591	-0.436675	2.84372	3.52085	2.19285	0.272388	0.52399	0.676485	0.667868	0.0112604	0.0026386	0.0425887	0.531781	0.871622	0.897218	0.844175	0.0336163	0.0117339	0.146935
WASH4P	0.49513	0.265888	0.886525	0.862472	0.821743	0.644826	0.797303	1.14587	0.609131	2.14452	2.00402	1.97745	1.52665	1.8819	0.267796	0.55053	0.0468097	0.0613462	0.0645167	0.145325	0.0771676	0.527046	0.885569	0.24562	0.225667	0.139436	0.276328	0.220124
WASIR2	-0.682513	0.231618	-0.103927	2.30884	-0.00636659	-0.98795	-0.4659	-0.763679	0.29162	-0.122911	3.38252	-0.00769022	-1.07377	-0.521568	0.455577	0.774122	0.903626	0.00355846	0.993954	0.298	0.608732	0.708362	0.937298	0.998714	0.0326225	0.99907	0.467997	0.806368
IL9RP3	1.75483	2.12846	1.7153	1.698	1.7768	2.12845	0.926372	1.56521	1.96686	1.52529	1.47728	1.58608	1.94968	0.780512	0.136043	0.0658206	0.145662	0.157972	0.131231	0.0679864	0.445873	0.353066	0.46757	0.43175	0.399328	0.24441	0.156116	0.671248
POLR3K	-0.215664	-0.12093	-0.252616	0.270638	-0.0517846	-0.167923	0.201994	-2.03795	-1.17219	-2.37755	2.59738	-0.495476	-1.60142	1.95622	0.0575026	0.257363	0.0294925	0.0188314	0.626638	0.127787	0.0671548	0.206375	0.696519	0.196923	0.104496	0.771664	0.25146	0.200315
SNRNP25	-0.0634342	-0.0110681	-0.215015	0.333009	-0.468871	-0.185898	0.0119435	-0.656208	-0.116071	-2.2036	3.46148	-4.71579	-1.91525	0.123061	0.520515	0.908963	0.0416984	0.00300028	0.000201853	0.0725201	0.903509	0.757802	0.967307	0.232161	0.0288904	0.00116965	0.163708	0.957249
RHBDF1	0.401057	0.0398993	0.0465289	-0.622695	-0.509721	0.0648016	-0.173426	3.69213	0.363934	0.419185	-5.14399	-4.38395	0.586615	-1.52275	0.00182084	0.720415	0.680355	8.23648e-05	0.000409088	0.565208	0.146291	0.0293356	0.928083	0.899535	0.00213654	0.00211733	0.727181	0.335441
MPG	-0.0661958	-0.147346	-0.0448847	0.192719	-0.0970559	-0.635873	-0.122908	-0.489839	-1.0998	-0.332561	1.42019	-0.714862	-4.49459	-0.895317	0.630538	0.286821	0.74355	0.173716	0.484442	0.00032293	0.383179	0.840458	0.720938	0.936339	0.421708	0.642789	0.00226114	0.613858
NPRL3	0.129242	-0.0348914	0.210798	-0.00397137	0.174014	0.0503402	-0.254505	1.18586	-0.320748	1.94324	-0.0351527	1.59643	0.460751	-2.2364	0.252066	0.752329	0.0688145	0.972369	0.1289	0.650844	0.0390878	0.508461	0.933228	0.297329	0.984996	0.24069	0.798878	0.138756
HBA2	-0.0205165	-0.216317	-0.0107341	3.65164	0.00295496	-0.0673764	0.114177	-0.0248846	-0.261815	-0.0129848	5.41307	0.00360062	-0.0815523	0.138762	0.980438	0.796625	0.989792	4.73788e-05	0.997169	0.93596	0.891276	0.99748	0.941193	0.998714	0.0014096	0.99907	0.973383	0.954939
HBQ1	2.04432	1.08957	1.58322	1.56501	-0.148787	1.52005	1.67191	2.00421	1.00968	1.50223	1.45011	-0.123363	1.44245	1.57102	0.061324	0.326871	0.151472	0.165311	0.903274	0.167432	0.134689	0.214841	0.750507	0.440276	0.410156	0.98725	0.307197	0.317655
Z69706.1	-0.0205165	1.2196	-0.0107341	2.02957	0.00295496	2.66453	0.114177	-0.0145382	0.943231	-0.00758603	1.60267	0.00210358	2.23506	0.0810683	0.988571	0.358838	0.994036	0.12751	0.998346	0.0391916	0.936339	0.99748	0.770522	0.998714	0.351593	0.99907	0.102166	0.967456
LUC7L	-0.117024	-0.0278464	0.0444894	0.461772	-0.0368091	0.0493514	0.176048	-1.37559	-0.3332	0.5283	5.51901	-0.434262	0.588139	2.09057	0.186889	0.743077	0.604152	3.81992e-05	0.669585	0.564208	0.0519731	0.425518	0.930914	0.85115	0.00119134	0.808742	0.726327	0.167868
Z69890.1	1.00412	1.00939	0.597249	1.23009	1.37471	0.0532848	1.06173	1.60536	1.63653	0.920447	1.94701	2.25794	0.0787938	1.68182	0.126917	0.120193	0.370277	0.0683291	0.0374569	0.938121	0.110967	0.338362	0.553759	0.6779	0.241246	0.09005	0.973383	0.28054
FAM234A	0.494349	0.274933	0.401716	0.0338312	0.441052	0.9735	0.621642	4.70979	2.61565	3.80421	0.304597	4.17899	9.51475	5.91668	0.00020443	0.0181339	0.00142825	0.764388	0.000635361	3.33158e-08	1.7238e-05	0.0101547	0.310244	0.0635014	0.888013	0.00307478	3.89128e-06	0.00043362
AC004754.1	-0.0205165	1.15184	0.781671	0.29675	0.00295496	1.89393	1.59722	-0.0158262	0.969745	0.631967	0.2283	0.00228994	1.65109	1.34534	0.987558	0.345833	0.535855	0.82215	0.9982	0.117158	0.196269	0.99748	0.762822	0.803745	0.911614	0.99907	0.235536	0.408015
RGS11	-0.324217	0.929286	0.163678	1.69354	0.161402	0.699916	0.17841	-0.24052	0.769336	0.125625	1.42673	0.124036	0.563659	0.137024	0.812817	0.452301	0.901509	0.171851	0.902748	0.580381	0.892629	0.954997	0.833858	0.998714	0.419447	0.986926	0.740185	0.955196
ARHGDIG	-1.43107	-1.62687	-0.260204	-1.1138	-1.4076	-1.47793	0.672304	-1.41561	-1.6052	-0.280792	-1.09825	-1.4001	-1.45834	0.773619	0.175034	0.126952	0.782275	0.287479	0.179552	0.16306	0.44983	0.410298	0.559195	0.955596	0.565072	0.311853	0.301186	0.674387
PDIA2	-1.187	0.559435	-1.17722	-0.0759884	3.16752	-1.23386	0.625239	-1.11361	0.606838	-1.10102	-0.0753174	4.01621	-1.1548	0.659847	0.281016	0.552015	0.286307	0.940846	0.000902742	0.264223	0.518234	0.542305	0.885715	0.600341	0.972795	0.00413974	0.428863	0.733766
AXIN1	0.398306	0.240649	0.313705	-0.0875904	0.499123	0.731119	0.383223	3.42707	2.07468	2.68316	-0.707709	4.30996	6.42139	3.26372	0.00323195	0.0535891	0.0157633	0.488761	0.000479412	6.47043e-06	0.00459721	0.039322	0.437955	0.149611	0.747412	0.00242504	0.000130789	0.0297431
MRPL28	-0.0493823	-0.00044746	-0.0243169	0.143197	-0.170025	-0.349442	-0.302104	-0.937989	-0.00857031	-0.462171	2.70817	-3.21195	-6.57685	-5.65401	0.361448	0.993262	0.649846	0.014963	0.00513863	4.81807e-06	2.90911e-05	0.623724	0.998529	0.881164	0.089513	0.0175912	0.000107329	0.000638822
TMEM8A	0.416069	0.185894	0.236637	-0.0158736	0.266813	0.568099	0.156259	4.87449	2.17494	2.75159	-0.179532	3.10209	6.70463	1.79953	0.000144479	0.0441101	0.0136652	0.859652	0.00650363	3.79031e-06	0.0897937	0.00839219	0.411505	0.140157	0.930024	0.0213572	8.98038e-05	0.24311
Z97634.1	1.20577	1.13507	0.990972	0.589385	1.51473	1.21328	0.824248	3.3691	3.20975	2.70322	1.48207	4.34704	3.40273	2.16821	0.00366307	0.00516301	0.0151184	0.156705	0.000442752	0.00340647	0.0446951	0.0424861	0.189732	0.146707	0.397369	0.00226545	0.0143948	0.151661
NME4	-0.0205989	-0.0986952	-0.0267263	0.250387	-1.17617	-1.00832	-1.04803	-0.264031	-1.2703	-0.342419	3.20457	-14.2652	-12.4127	-12.7281	0.794945	0.22117	0.736253	0.00522083	7.33423e-11	6.3504e-10	4.31838e-10	0.944189	0.660701	0.931986	0.0428615	6.14256e-09	2.2495e-07	1.48114e-07
DECR2	-0.155025	-0.00595027	-0.303429	-0.193579	-0.683072	-0.0337356	0.10151	-1.26158	-0.0504681	-2.41935	-1.50009	-5.15444	-0.280517	0.839542	0.224216	0.96034	0.0271048	0.152021	8.06013e-05	0.782482	0.412871	0.475312	0.986957	0.189051	0.390108	0.000547167	0.901614	0.641499
RAB11FIP3	0.330226	0.304789	0.244404	0.089415	0.466984	0.930042	0.614667	3.05761	2.85131	2.24889	0.793752	4.34967	8.9105	5.7405	0.00715216	0.0110818	0.0381345	0.438331	0.000440263	8.48614e-08	2.44623e-05	0.0602151	0.256652	0.221568	0.705667	0.00225485	7.42383e-06	0.000567758
LINC00235	0.278414	0.229684	0.146339	-0.48999	-1.01307	0.172151	-1.04579	0.690149	0.581357	0.356262	-1.01695	-2.04575	0.424797	-1.98804	0.499458	0.568665	0.726048	0.323501	0.0566506	0.676338	0.0632354	0.740476	0.893314	0.927104	0.603748	0.125549	0.819188	0.192314
CAPN15	0.26261	0.0873139	0.264851	-0.0501845	0.659679	0.356297	-0.0998441	1.92985	0.642225	1.94591	-0.354715	4.92663	2.63619	-0.712074	0.0705663	0.529333	0.068471	0.727186	0.000129516	0.0173786	0.486123	0.234368	0.87472	0.296668	0.871769	0.000805578	0.0529644	0.705307
MIR5587	0.120135	0.405409	-1.98126	0.793028	-0.207508	-0.0309072	-0.312171	0.11424	0.403144	-1.52013	0.781196	-0.192974	-0.0291437	-0.282542	0.910393	0.691891	0.146944	0.445481	0.849277	0.977091	0.780955	0.99748	0.919246	0.433831	0.711715	0.947623	0.984747	0.926885
MIR3176	-1.8592	-0.989699	-0.318011	0.609533	-0.6762	-0.316999	-0.533024	-2.73156	-1.6813	-0.579027	1.21119	-1.16573	-0.581974	-0.926283	0.0142497	0.11107	0.5702	0.242468	0.259895	0.568258	0.367324	0.0882512	0.541945	0.828566	0.513148	0.411354	0.729672	0.598763
PIGQ	0.35167	0.0954722	0.20326	-0.305611	0.432026	0.315891	-0.103263	4.8476	1.31137	2.77443	-3.89209	5.9688	4.3572	-1.36399	0.000152875	0.207252	0.0130265	0.00118074	1.55546e-05	0.000433213	0.190442	0.0087159	0.647956	0.138522	0.0151098	0.000138314	0.00283558	0.399211
NHLRC4	1.19653	1.09952	0.743483	-0.346542	0.0294523	-0.709906	-2.77847	2.21064	2.0521	1.30559	-0.522632	0.0476592	-1.0734	-3.28587	0.0411246	0.0559655	0.209167	0.608007	0.962546	0.298163	0.00438317	0.16738	0.443944	0.514679	0.813873	0.99907	0.468152	0.0287179
RAB40C	0.175118	0.000471027	0.262171	-0.466764	0.645865	0.49357	0.0660781	1.76269	0.00474815	2.65685	-4.19403	6.73286	5.11927	0.64878	0.0960043	0.996267	0.0166497	0.000615115	3.59574e-06	8.66926e-05	0.525189	0.284134	0.999034	0.152108	0.00949386	4.10914e-05	0.000836274	0.739292
WFIKKN1	0.537567	-0.714049	-0.147347	0.830283	-0.0104934	0.752331	0.379802	1.41042	-1.59308	-0.349663	2.16985	-0.0254424	2.03826	0.956748	0.176537	0.129651	0.730906	0.0445515	0.98	0.0574694	0.352166	0.412434	0.562965	0.929462	0.18375	0.99907	0.137478	0.583783
METTL26	0.0677811	0.00994262	-0.113816	0.259105	0.03179	-0.336898	-0.192816	0.906377	0.134094	-1.50354	3.43787	0.423249	-4.39599	-2.50686	0.377464	0.894911	0.151135	0.00315741	0.677445	0.000398679	0.0226822	0.639254	0.961334	0.439769	0.0300817	0.815451	0.00265884	0.0952254
MCRIP2	0.0366648	-0.109368	-0.0573739	-0.0718798	-0.451727	-0.151248	-0.00191948	0.201032	-0.602822	-0.309959	-0.370208	-2.31829	-0.812854	-0.0102925	0.843071	0.554622	0.760377	0.715821	0.0332166	0.427592	0.991908	0.972822	0.886549	0.944744	0.866913	0.0816176	0.602034	0.995195
AL022341.1	-0.876127	0.731731	1.57774	1.27388	1.6773	-1.07302	1.57354	-0.757356	0.735267	1.66773	1.28364	1.7694	-0.906864	1.64167	0.459255	0.472247	0.113769	0.216569	0.0948457	0.377213	0.119114	0.710976	0.84488	0.384052	0.480552	0.189258	0.55185	0.293238
WDR90	0.179076	-0.0383441	-0.136604	-0.307948	0.0973278	0.0809737	-0.197763	1.37568	-0.294142	-1.02698	-2.22378	0.7418	0.620071	-1.4662	0.186861	0.772228	0.31889	0.0400741	0.468381	0.543473	0.160933	0.425513	0.937298	0.63244	0.172322	0.627645	0.707644	0.35835
RHOT2	0.165177	-0.0700282	-0.0448161	-0.22703	-0.111287	-0.0764493	-0.271571	2.01863	-0.854577	-0.543166	-2.69121	-1.34329	-0.92746	-3.23954	0.0596643	0.404724	0.5941	0.0155015	0.196918	0.36673	0.00484275	0.211314	0.801395	0.844227	0.0913935	0.334408	0.540207	0.0309592
RHBDL1	0.125574	-0.358418	-0.414588	0.524202	0.120362	0.704169	0.351756	0.53126	-1.45006	-1.60697	2.2453	0.505038	3.23671	1.51523	0.602144	0.165327	0.126562	0.0384058	0.620047	0.00487231	0.148172	0.819908	0.605797	0.403444	0.167632	0.76613	0.0191804	0.338877
Z92544.1	-0.857411	0.923037	-1.60363	2.06214	-0.874728	0.659757	0.489955	-0.715854	0.902427	-1.25851	2.10599	-0.731022	0.624504	0.450653	0.483845	0.379498	0.225297	0.050446	0.474768	0.540627	0.657961	0.728464	0.786451	0.534207	0.198369	0.633473	0.705384	0.84167
STUB1	0.0509765	0.0181107	0.130167	0.155786	0.184918	0.117483	0.108911	0.515212	0.184596	1.32075	1.55621	1.87859	1.19459	1.09552	0.61307	0.85574	0.20417	0.138163	0.0776429	0.248726	0.288639	0.827392	0.951639	0.510604	0.369107	0.161629	0.41105	0.520506
JMJD8	0.339277	-0.0100661	-0.0405632	0.282284	0.287885	0.436051	0.246369	2.48829	-0.0723141	-0.282444	1.96983	2.08514	3.24827	1.75251	0.0235594	0.9432	0.781029	0.0654521	0.0525204	0.00475268	0.097787	0.119691	0.980789	0.955092	0.234854	0.118437	0.0188156	0.257618
WDR24	0.294375	-0.048059	0.0555811	-0.129827	0.634626	0.473554	0.171859	2.36751	-0.379109	0.43316	-0.942292	5.26942	3.90027	1.3379	0.0300947	0.709322	0.67037	0.359304	6.3582e-05	0.00116004	0.198635	0.139524	0.923598	0.893441	0.638527	0.0004465	0.00610326	0.410766
Z92544.2	0.564244	0.246886	-0.607902	1.60856	0.602621	0.867877	0.66493	1.18336	0.509216	-1.08021	3.66464	1.26463	1.89798	1.39011	0.253029	0.617177	0.295206	0.00193256	0.223145	0.0748948	0.182513	0.509026	0.912048	0.609247	0.0213152	0.367538	0.167598	0.388355
FBXL16	-1.40302	-2.75674	-0.19109	-0.270199	-0.323237	0.75598	0.0609861	-1.68279	-2.91842	-0.259104	-0.352193	-0.432701	1.13643	0.083368	0.110776	0.00961625	0.798681	0.729042	0.670697	0.271615	0.934537	0.310179	0.242956	0.964566	0.872585	0.809858	0.437011	0.966473
Z97653.2	-0.0205165	-0.216317	-0.0107341	0.29675	0.00295496	-0.0673764	0.114177	-0.0377015	-0.396664	-0.0196727	0.54386	0.00545515	-0.123556	0.210232	0.970367	0.696573	0.984535	0.593632	0.995711	0.903122	0.835997	0.99748	0.919246	0.998714	0.80351	0.99907	0.969192	0.939464
Z97653.1	-0.0205165	-0.216317	-0.0107341	0.29675	0.00295496	-0.0673764	0.114177	-0.0277759	-0.292235	-0.0144935	0.400679	0.00401899	-0.091028	0.154885	0.978166	0.77366	0.988606	0.69367	0.99684	0.928539	0.878745	0.99748	0.937298	0.998714	0.85626	0.99907	0.973383	0.9523
METRN	0.196247	0.181554	0.290793	0.148315	0.951176	0.643337	0.626979	1.11941	1.06225	1.68	0.802278	5.92337	3.91025	3.71759	0.278604	0.30305	0.111326	0.433517	1.70118e-05	0.00113523	0.0017231	0.539412	0.733622	0.380262	0.701313	0.000149003	0.00599317	0.0143866
FAM173A	0.259049	0.108053	0.363616	0.115873	0.404069	0.298469	0.384898	2.14353	0.897548	3.03685	0.908803	3.38034	2.48904	3.17829	0.0469	0.382021	0.00747599	0.376218	0.00357525	0.0235234	0.00552384	0.182053	0.787651	0.11034	0.65259	0.0130167	0.0677997	0.0340637
CCDC78	0.534327	0.146745	-0.160524	0.352171	0.693122	1.13893	1.70832	1.54946	0.413885	-0.419743	0.951391	2.04204	3.55243	5.51239	0.139772	0.684158	0.679955	0.3548	0.057055	0.00246425	3.87152e-05	0.358097	0.919246	0.899275	0.634189	0.126213	0.0111141	0.000795963
HAGHL	-0.0558446	-0.746757	-0.345663	-0.237406	-0.77755	-0.347606	-0.199745	-0.329735	-4.05558	-1.94268	-1.28919	-4.03776	-1.97241	-1.13259	0.745647	0.000829127	0.0688879	0.214679	0.00086166	0.0651348	0.273183	0.915763	0.0837186	0.297371	0.478184	0.00397667	0.151126	0.503192
NARFL	0.019376	-0.000778595	0.0457971	-0.44358	0.311249	-0.130638	-0.192956	0.182746	-0.00745193	0.432422	-3.83538	2.99988	-1.22012	-1.75775	0.857169	0.994141	0.670896	0.001335	0.00808877	0.239154	0.0968667	0.981335	0.998751	0.893661	0.0164938	0.0256392	0.399108	0.256036
MSLN	0.63831	0.486698	0.422638	-0.107461	-0.795087	-0.406391	-1.04979	2.31007	1.76816	1.48584	-0.332328	-2.28903	-1.27062	-2.76854	0.0337671	0.0950601	0.155717	0.743723	0.0352134	0.221059	0.0131884	0.148633	0.521592	0.448152	0.878835	0.0856184	0.376676	0.0649442
RPUSD1	0.00952767	-0.00560809	0.0331215	-0.0475624	0.410101	0.0819681	0.070602	0.0898641	-0.053563	0.312849	-0.43575	3.96041	0.779706	0.662215	0.92945	0.957911	0.758219	0.668527	0.00101848	0.446334	0.516753	0.99748	0.986241	0.943755	0.844175	0.00456962	0.619421	0.732532
CHTF18	0.174656	-0.122773	-0.0118918	-0.279429	-0.081528	-0.317356	-0.522293	1.32093	-0.924369	-0.0891589	-2.02741	-0.607985	-2.34898	-3.77277	0.204114	0.36829	0.930003	0.0586728	0.551272	0.0312366	0.00152894	0.449375	0.7789	0.998714	0.21904	0.704929	0.0851363	0.0131675
GNG13	0.513076	0.395263	0.750032	2.14511	0.757843	1.2769	2.21434	0.87574	0.679852	1.31198	4.17444	1.31977	2.37222	4.40577	0.393435	0.505794	0.207049	0.000641623	0.204492	0.0298108	0.000390421	0.653547	0.861916	0.512652	0.00975665	0.343624	0.082089	0.00465318
PRR25	-1.04377	-0.447098	0.16811	-0.288135	-0.00312465	0.422631	0.381737	-1.13718	-0.527789	0.208213	-0.329318	-0.00376223	0.5422	0.479974	0.271312	0.604499	0.837548	0.745957	0.997042	0.59475	0.637392	0.530702	0.907108	0.985908	0.880002	0.99907	0.752598	0.827416
LMF1	1.02518	0.537403	1.7015	0.48031	2.2303	2.31317	1.84711	1.50546	0.76581	2.63408	0.651104	3.6073	3.78191	2.87379	0.150645	0.454341	0.0174549	0.523725	0.00218819	0.00149896	0.0105683	0.374997	0.835099	0.15502	0.773604	0.00863289	0.00745956	0.0551726
AC009041.4	1.42549	0.367138	0.439062	-1.10483	1.08705	-0.298854	0.0662016	1.68677	0.405516	0.480703	-1.02416	1.24833	-0.308096	0.0697837	0.109996	0.69018	0.636885	0.320182	0.228907	0.76177	0.945184	0.309108	0.919246	0.873256	0.600303	0.374715	0.886012	0.972135
UBE2I	-0.051623	-0.0754787	-0.109449	-0.00817962	0.118567	0.0105326	0.0331169	-0.606271	-0.89175	-1.2824	-0.095096	1.39892	0.124175	0.388159	0.552383	0.385034	0.216993	0.925356	0.179902	0.90264	0.702738	0.783504	0.788847	0.524237	0.965433	0.312285	0.969192	0.873011
AL031714.1	-0.0650758	-0.301608	-0.643026	1.05978	-0.378721	0.785656	0.434548	-0.237397	-1.0926	-2.12312	4.3227	-1.3054	3.24062	1.68256	0.815199	0.289881	0.0487991	0.000466482	0.209229	0.00483155	0.11082	0.956397	0.723231	0.25106	0.00770033	0.349546	0.019072	0.280432
BAIAP3	-0.377538	-0.723567	0.305477	-0.0771821	-0.353936	0.395147	-0.692696	-0.365947	-0.693937	0.316455	-0.0747799	-0.349353	0.415068	-0.643541	0.71894	0.497139	0.755528	0.941267	0.731135	0.683308	0.5285	0.899762	0.856633	0.942938	0.972795	0.858	0.824994	0.742318
TSR3	0.100429	-0.0174567	0.0385554	0.252	0.394493	0.154327	0.026171	1.22286	-0.213515	0.467522	3.037	4.87094	1.8899	0.314211	0.238144	0.833477	0.646091	0.00747361	0.000145559	0.076029	0.757202	0.492989	0.948082	0.8782	0.0552381	0.000889991	0.169469	0.911422
GNPTG	0.313756	0.120265	0.0551927	0.229203	0.49155	0.429148	0.457495	4.13397	1.5851	0.712707	2.92604	6.54152	5.71773	6.0308	0.000700093	0.131456	0.485741	0.00946224	5.15047e-06	2.5602e-05	1.37712e-05	0.0186033	0.56591	0.768535	0.0653854	5.53138e-05	0.000339392	0.000366915
AL031709.1	-0.16186	-0.263301	0.0233737	-0.309639	-0.282407	-0.573081	0.171669	-0.16788	-0.274943	0.0246627	-0.305387	-0.288928	-0.572934	0.180826	0.868668	0.786689	0.980613	0.763796	0.776146	0.574226	0.858652	0.987777	0.939315	0.998714	0.887915	0.893025	0.734715	0.947119
UNKL	0.0984413	0.0823659	0.0670198	-0.153247	0.212083	0.0127224	-0.178703	1.24181	1.05472	0.842224	-1.823	2.69357	0.159907	-2.1627	0.231247	0.306382	0.41141	0.0860229	0.0154255	0.874848	0.0451789	0.484373	0.735607	0.713176	0.276409	0.0434343	0.969192	0.152918
C16orf91	0.110125	-0.0430372	-0.150307	-0.226677	0.223847	-0.312671	-0.0207842	0.875039	-0.343619	-1.16153	-1.66879	1.79738	-2.38675	-0.160608	0.393805	0.735366	0.26155	0.113557	0.0901453	0.0289507	0.874304	0.65376	0.930914	0.57312	0.327339	0.181856	0.0800981	0.951183
AL032819.3	-0.0205165	0.592353	1.39309	0.29675	0.00295496	-0.0673764	1.79172	-0.0161318	0.488198	1.19541	0.232708	0.00233416	-0.0528675	1.5564	0.987318	0.631676	0.248412	0.81878	0.998165	0.958457	0.13812	0.99748	0.918902	0.559019	0.910355	0.99907	0.97612	0.323278
CCDC154	-0.211859	-0.0054316	-0.86002	0.956835	1.23852	0.163128	0.480496	-0.37014	-0.00999233	-1.36577	1.87045	2.57377	0.301729	0.91328	0.715871	0.992144	0.189894	0.0788233	0.0197712	0.766535	0.373926	0.897299	0.998196	0.493686	0.261818	0.0532755	0.889538	0.604956
AL032819.2	-0.051667	0.16029	-1.41096	-0.737031	-0.433153	0.137091	1.13003	-0.0413558	0.132441	-0.993542	-0.536875	-0.339662	0.11146	0.988939	0.967496	0.896198	0.334443	0.598343	0.738291	0.912563	0.336625	0.99748	0.961856	0.646218	0.80716	0.864052	0.972458	0.568432
CLCN7	0.383559	0.183801	0.230191	-0.0524852	0.76948	0.625366	0.194089	3.39102	1.62478	2.02124	-0.446671	6.89199	5.58995	1.69086	0.0034937	0.122691	0.0593679	0.660777	2.67707e-06	3.30958e-05	0.1092	0.0412419	0.556956	0.27541	0.841014	3.22442e-05	0.000409819	0.277795
AL031600.1	0.0759792	-0.326533	-0.348206	-1.15516	-0.652464	-0.667812	-0.709631	0.178813	-0.740259	-0.762416	-2.0658	-1.35777	-1.4015	-1.43962	0.860208	0.469291	0.45631	0.0545128	0.19237	0.179142	0.168222	0.983147	0.843344	0.747192	0.208591	0.329072	0.323086	0.368364
PTX4	-0.206948	0.29003	0.497026	1.07563	-0.178594	-0.805139	-0.701265	-0.311723	0.478137	0.821737	1.83626	-0.275191	-1.14623	-0.981769	0.759059	0.638672	0.422656	0.0839549	0.786502	0.267655	0.340045	0.924094	0.919246	0.721785	0.272346	0.901052	0.432442	0.571538
TELO2	0.25004	0.0674585	0.17384	-0.128046	-0.265824	0.243224	-0.148613	2.09401	0.565286	1.4508	-1.03533	-2.16643	2.04039	-1.2125	0.0516286	0.579298	0.165124	0.315088	0.0448502	0.0572353	0.24198	0.192775	0.897698	0.463022	0.595506	0.10434	0.137035	0.468133
IFT140	0.650488	0.434617	0.397407	-0.113975	0.771024	0.562192	0.101769	3.73146	2.48734	2.22464	-0.577473	4.45208	3.21082	0.544845	0.00167209	0.0236051	0.0400063	0.571225	0.000353612	0.0051511	0.59297	0.0281965	0.340205	0.22707	0.80351	0.00187322	0.0200477	0.794106
AL031705.1	-0.802978	-0.188333	-0.562896	-0.256505	0.31675	-0.873681	-0.211426	-1.05591	-0.267143	-0.757648	-0.345251	0.461086	-1.14855	-0.289834	0.305855	0.792588	0.459085	0.734161	0.650609	0.266719	0.775465	0.568093	0.940279	0.750031	0.874084	0.792801	0.431705	0.923081
TMEM204	0.200244	0.862122	0.243455	0.303279	-1.46488	0.568387	-0.905827	0.238828	1.13252	0.290119	0.34997	-1.37863	0.709942	-0.921581	0.814108	0.273212	0.775251	0.73068	0.185965	0.48741	0.369702	0.955492	0.710333	0.951576	0.872895	0.320569	0.656442	0.601109
AL031719.1	-0.0205165	-0.216317	1.3928	2.48876	0.718172	1.06413	1.33754	-0.0124636	-0.131131	0.923396	1.73391	0.457742	0.694424	0.873246	0.990202	0.897218	0.368783	0.101116	0.652961	0.496841	0.394754	0.99748	0.962293	0.676686	0.303924	0.794794	0.665866	0.625676
Z97633.1	-0.320318	-0.967545	-0.417429	-0.863924	-1.76964	-0.202491	-1.01659	-0.681967	-1.91181	-0.868778	-1.58806	-2.99809	-0.440811	-1.90741	0.504489	0.0729877	0.397125	0.130784	0.0081195	0.66493	0.0735904	0.74435	0.482951	0.701156	0.356681	0.0257215	0.810397	0.213168
AL133297.1	-1.75835	-2.37504	-0.490875	-0.406081	-1.06928	-0.573081	-0.683562	-1.68379	-2.13777	-0.533549	-0.43095	-1.09726	-0.622999	-0.719622	0.11058	0.0474288	0.600593	0.671945	0.2879	0.541593	0.48158	0.30987	0.423489	0.848488	0.845926	0.442771	0.706249	0.701497
CRAMP1	0.314831	0.171471	0.167251	-0.473084	0.531071	0.719669	0.413193	1.96602	1.075	1.02732	-2.55693	3.36712	4.66766	2.56731	0.0659253	0.297465	0.318732	0.0204687	0.00367871	0.000223501	0.0200362	0.2249	0.728921	0.632246	0.110683	0.0133484	0.0016996	0.0878472
AL031708.1	-0.401155	-0.450437	-1.36832	-1.89886	-0.769559	-0.377901	-0.172622	-0.506775	-0.581749	-1.55632	-1.95878	-0.939989	-0.485058	-0.224325	0.618853	0.568407	0.138138	0.066832	0.36045	0.633856	0.825191	0.832017	0.893314	0.42011	0.238074	0.521431	0.785252	0.939464
JPT2	0.0240618	0.0857118	0.0591103	0.0147124	-0.560261	-0.0487503	-0.122306	0.437944	1.57221	1.07674	0.26504	-9.99508	-0.886615	-2.20625	0.666966	0.134413	0.296711	0.79418	1.6315e-08	0.387715	0.0414814	0.864847	0.569825	0.609933	0.900249	4.7964e-07	0.56268	0.144167
AL031009.1	-0.981758	-0.695045	-0.0968969	-2.3988	-0.332986	0.0176324	-1.55792	-1.43625	-1.10082	-0.163258	-2.7257	-0.539792	0.0304725	-2.05147	0.169163	0.286388	0.872249	0.0144252	0.596374	0.976047	0.0560328	0.401989	0.720824	0.998714	0.0873354	0.745001	0.984246	0.176969
MAPK8IP3	0.0635351	-0.104014	-0.121713	-0.376509	-0.268934	0.355584	0.0846004	0.434304	-0.712031	-0.822486	-2.43845	-1.79501	2.47308	0.574299	0.669555	0.486148	0.422241	0.0260751	0.0905367	0.0243017	0.573322	0.866384	0.851806	0.721362	0.129494	0.182383	0.0694682	0.778065
AL031710.2	-0.0228463	-0.789236	-0.502701	0.305492	-1.5141	-0.0639216	-1.58538	-0.0787329	-2.49624	-1.6116	1.05521	-4.18713	-0.220859	-4.30848	0.938169	0.0231804	0.125544	0.306164	0.000624323	0.827846	0.000480935	0.99748	0.338053	0.401536	0.585866	0.00302814	0.936206	0.00543801
MIR3177	1.44054	-0.216317	-0.0107341	0.29675	0.00295496	-0.0673764	0.853077	1.77543	-0.243709	-0.0120868	0.334145	0.00335162	-0.0759125	1.01001	0.0938162	0.810387	0.990498	0.742376	0.997365	0.940379	0.326718	0.280191	0.943492	0.998714	0.878203	0.99907	0.973444	0.558434
AL031717.1	-0.951736	-0.0746543	-0.901485	-1.14371	-2.68693	-0.617063	-1.13019	-1.07153	-0.0963319	-1.01951	-1.21027	-2.49513	-0.727581	-1.21328	0.298979	0.924389	0.32232	0.242813	0.0232326	0.476818	0.241688	0.560501	0.974161	0.635495	0.513577	0.0607835	0.647254	0.467783
NME3	0.0803194	-0.0626324	0.0128815	0.154934	-0.325086	-0.414053	-0.27119	0.652301	-0.511047	0.103886	1.22966	-2.52968	-3.21643	-2.09237	0.522971	0.615922	0.918481	0.235651	0.0216467	0.00508943	0.0517922	0.759739	0.911565	0.998714	0.503455	0.0574127	0.0198434	0.167459
MRPS34	0.0213052	-0.0379631	-0.0543095	0.10657	-0.0231044	-0.185969	-0.0832204	0.329282	-0.589772	-0.836733	1.63218	-0.356036	-2.85655	-1.27355	0.745984	0.563137	0.414405	0.121111	0.726214	0.0109598	0.220043	0.916022	0.89073	0.714984	0.340929	0.854128	0.0365311	0.440045
EME2	0.150248	-0.0729397	-0.293229	0.128716	-0.462313	0.329601	0.158555	0.626534	-0.302582	-1.14413	0.511479	-1.75069	1.41523	0.651122	0.539327	0.765897	0.268497	0.615626	0.0981072	0.175143	0.523713	0.772335	0.936549	0.580516	0.818511	0.194326	0.317582	0.738042
SPSB3	0.280159	0.407066	1.15695	0.635995	0.552171	0.467545	-0.237662	0.380986	0.573438	1.72857	0.870004	0.774267	0.654653	-0.300375	0.707955	0.573892	0.10209	0.396473	0.449458	0.521492	0.76755	0.892242	0.896241	0.363572	0.670134	0.60966	0.688273	0.917628
NUBP2	-0.00973468	0.00586664	-0.0147715	0.135538	0.297047	-0.0771699	0.185347	-0.105139	0.0639201	-0.159468	1.45291	3.24373	-0.832845	2.00618	0.917502	0.949783	0.875188	0.164542	0.00479931	0.416534	0.0610956	0.99748	0.983557	0.998714	0.408952	0.0166271	0.591164	0.187895
IGFALS	0.762648	0.0136761	0.52712	0.950546	0.373814	-0.770729	-0.198236	1.49795	0.0253559	1.00733	1.83967	0.700385	-1.29372	-0.346807	0.15257	0.980068	0.327968	0.0834289	0.493206	0.213145	0.733012	0.377675	0.99372	0.641043	0.271174	0.651204	0.366487	0.89678
HAGH	0.192323	0.13644	0.0207081	-0.0305056	1.04488	0.589466	0.820746	1.90988	1.36811	0.202917	-0.289539	10.8643	6.01995	8.39746	0.0732518	0.189173	0.84162	0.775687	4.76627e-09	1.40674e-05	1.94197e-07	0.240162	0.630531	0.98782	0.892827	1.77875e-07	0.000220586	1.50943e-05
FAHD1	0.109181	0.0977173	0.0990027	-0.0690024	0.0914741	0.0272137	-0.127135	1.60394	1.4516	1.45294	-0.977993	1.33969	0.398995	-1.81934	0.127229	0.164904	0.164536	0.341855	0.198062	0.694888	0.086601	0.33876	0.605479	0.462087	0.621628	0.335744	0.834545	0.237618
MEIOB	0.0566692	0.887478	-0.43573	0.741738	-0.301899	-1.47376	-2.04464	0.0864127	1.4864	-0.629772	1.16494	-0.444901	-1.92903	-2.46889	0.932153	0.155571	0.537256	0.260207	0.66203	0.0706744	0.0245103	0.99748	0.594726	0.80453	0.534058	0.802218	0.160717	0.100534
AL031722.1	0.941779	0.754951	1.65833	1.72445	-0.739675	-0.879442	1.45098	0.990271	0.793642	1.83291	1.87352	-0.6738	-0.800159	1.56374	0.335993	0.438393	0.0844727	0.0783764	0.50954	0.43471	0.136388	0.599413	0.825445	0.329433	0.261271	0.666715	0.607858	0.320788
MSRB1	-0.254812	-0.137148	-0.291811	0.118709	0.0592803	-0.227136	-0.251295	-2.92915	-1.6192	-3.34119	1.37216	0.697753	-2.63034	-2.85304	0.00940007	0.123893	0.00389047	0.187933	0.494809	0.0175907	0.0110414	0.0701854	0.558022	0.086927	0.442422	0.652815	0.0534298	0.0570089
RPL3L	-0.0171201	-0.606622	0.365881	-0.12112	-0.858699	0.297701	-0.631905	-0.0162608	-0.556029	0.358026	-0.111006	-0.763981	0.291339	-0.561845	0.987217	0.58547	0.724751	0.912917	0.455401	0.774333	0.581589	0.99748	0.899476	0.926379	0.959995	0.615828	0.894892	0.784994
NDUFB10	-0.236216	-0.173529	-0.216024	0.226685	-0.175063	-0.450332	-0.0585628	-3.16	-2.34535	-2.89179	3.05077	-2.34475	-5.98253	-0.784694	0.00574484	0.0314648	0.0101738	0.00725728	0.0315024	1.51402e-05	0.443482	0.0533205	0.374607	0.123642	0.0541543	0.0781609	0.000231692	0.668953
RPS2	-0.113665	-0.0715257	-0.0989139	0.244216	0.105242	-0.223549	-0.155578	-2.18737	-1.38337	-1.90379	4.70396	2.03333	-4.29633	-2.9823	0.0430491	0.184534	0.0740883	0.000206967	0.058013	0.000493646	0.008397	0.172196	0.625868	0.309114	0.004219	0.127805	0.00312806	0.0463014
SNHG9	0.522267	-0.0903017	-0.40091	0.557246	-0.536693	-0.371379	0.477538	1.68533	-0.275414	-1.12774	1.7308	-1.48763	-1.06079	1.50722	0.110278	0.786333	0.275168	0.101682	0.155249	0.303696	0.150197	0.309475	0.939133	0.58701	0.304946	0.279016	0.473981	0.342023
TBL3	0.111317	0.0273512	0.185223	-0.00815277	0.00804377	-0.0638895	-0.395525	1.14852	0.283841	1.91791	-0.0819098	0.0823307	-0.654507	-3.91178	0.266735	0.779977	0.0721604	0.93568	0.93535	0.521584	0.00113149	0.525784	0.938222	0.304927	0.97086	0.99907	0.688351	0.0104977
GFER	0.249232	0.158036	0.124586	0.22341	0.522011	0.253997	0.356886	2.8024	1.79244	1.38638	2.43892	5.9742	2.86914	4.00348	0.0122836	0.09096	0.18363	0.0260505	1.53903e-05	0.0106726	0.000927909	0.0810949	0.515562	0.486852	0.129432	0.000137192	0.0357968	0.00895501
SYNGR3	0.574666	0.297642	0.354597	-0.430797	0.218048	-0.417818	-0.765159	3.2021	1.6403	1.91695	-1.94675	1.15282	-2.0209	-3.34477	0.00524858	0.1194	0.0722906	0.068363	0.265011	0.0594062	0.00386052	0.0509256	0.553051	0.305093	0.241249	0.417171	0.140936	0.0260437
ZNF598	0.439249	0.137451	0.201958	-0.448615	0.427023	0.3141	-0.0179667	4.09879	1.27743	1.86639	-3.92839	3.97686	2.92238	-0.163293	0.000755291	0.218702	0.0794168	0.00109153	0.000982895	0.00953575	0.872222	0.019429	0.657318	0.319747	0.0143118	0.00444039	0.0327009	0.951053
NPW	-0.371773	-0.215973	-0.418014	-0.560646	-0.450456	-0.0446775	0.344025	-1.24157	-0.762478	-1.37931	-1.70512	-1.47905	-0.157876	1.26483	0.231331	0.456274	0.185759	0.106461	0.157502	0.876423	0.223076	0.484415	0.835497	0.489857	0.314351	0.282152	0.969192	0.443933
RN7SL219P	1.11611	-0.0435815	-0.628879	-0.322601	1.77865	-1.47793	-0.465585	0.902589	-0.0326699	-0.44193	-0.2267	1.51114	-0.978758	-0.327396	0.379415	0.97432	0.664136	0.823373	0.149204	0.341488	0.747384	0.641351	0.992042	0.890243	0.911931	0.270492	0.514136	0.905614
SLC9A3R2	0.259403	0.062039	0.0532685	0.294539	-0.686534	-0.174757	-0.379384	2.59161	0.619818	0.524662	2.88753	-6.32265	-1.69936	-3.56076	0.0190574	0.543636	0.606625	0.0102659	7.81662e-06	0.10756	0.0024202	0.105805	0.881581	0.852383	0.0690397	7.80506e-05	0.221096	0.0184856
NTHL1	-0.280381	-0.221298	0.00758691	0.136371	-1.08265	-0.745352	-0.549096	-2.24616	-1.8327	0.0629683	1.10713	-7.61746	-5.61279	-4.16129	0.0383409	0.084505	0.95053	0.283729	7.28406e-07	3.16062e-05	0.000660051	0.160344	0.504837	0.998714	0.56066	1.09682e-05	0.000395452	0.00694033
TSC2	0.350736	0.205848	0.217439	0.0895675	0.556638	0.798531	0.433305	3.05966	1.79971	1.88434	0.75772	4.88992	7.10237	3.7702	0.00712085	0.0897642	0.076819	0.459042	0.000139874	1.82203e-06	0.00153747	0.0600878	0.513889	0.314253	0.722792	0.000861328	5.57443e-05	0.0132358
PKD1	0.560655	0.295335	0.308328	-0.164405	1.14172	0.95787	0.73764	4.02544	2.11544	2.19376	-1.13011	8.33759	6.97371	5.30274	0.000884911	0.0495315	0.0425127	0.274195	2.14345e-07	2.30374e-06	5.93757e-05	0.0208969	0.428525	0.23488	0.548901	4.01698e-06	6.4509e-05	0.00110128
AC009065.2	0.402584	-0.445739	-0.25184	-0.104364	-1.29051	-0.00723458	-0.226067	0.862916	-0.876706	-0.492268	-0.199371	-2.20104	-0.0147459	-0.437454	0.40025	0.392924	0.628856	0.844349	0.0419087	0.988407	0.667315	0.659192	0.793561	0.867553	0.921581	0.098742	0.991436	0.848353
AC009065.5	-0.13733	-0.443739	-0.446683	-0.683872	-1.51318	-0.380329	-0.336992	-0.338863	-1.07517	-1.04573	-1.46905	-3.02667	-0.907565	-0.794889	0.738882	0.297391	0.310398	0.160168	0.00763999	0.376853	0.437687	0.911809	0.728873	0.624878	0.402724	0.0244425	0.551413	0.66406
RAB26	0.103626	0.224924	0.0914983	-0.765734	-2.41479	-0.615865	-0.387325	0.333038	0.751598	0.291249	-1.97984	-4.7895	-1.75971	-1.11565	0.743197	0.46262	0.774401	0.0642261	0.000172761	0.0965235	0.280166	0.914203	0.83932	0.951131	0.232151	0.0010281	0.20354	0.511252
SNHG19	-0.315563	-0.19213	-0.577858	-0.12505	-1.01635	-1.69197	-0.701756	-1.55491	-0.975932	-2.76894	-0.60885	-4.59811	-6.94113	-3.26133	0.138473	0.342846	0.0131774	0.550712	0.000259047	2.44562e-06	0.00462099	0.356247	0.761211	0.139039	0.793342	0.00143562	6.68078e-05	0.0298652
TRAF7	0.2809	0.0943821	0.25464	0.0116363	0.0296444	0.187339	-0.145448	3.17807	1.06818	2.8775	0.128725	0.3319	2.11617	-1.61013	0.00552647	0.300444	0.0104856	0.899093	0.744041	0.0494613	0.125867	0.0523754	0.731723	0.125874	0.952033	0.868617	0.122452	0.304323
CASKIN1	0.68745	-0.592951	1.07399	-2.27761	0.198951	0.758526	-0.120637	0.887089	-0.657857	1.4359	-1.9299	0.235399	0.988049	-0.138674	0.387467	0.519481	0.169263	0.0705594	0.816725	0.337049	0.891345	0.64852	0.869127	0.468504	0.245752	0.923726	0.509582	0.954939
MLST8	-0.00655724	0.0227947	-0.00155714	0.131912	-0.011586	-0.0920854	-0.193131	-0.0733744	0.258543	-0.0174269	1.45916	-0.129405	-1.02808	-2.11302	0.942369	0.799107	0.9863	0.162837	0.898563	0.318386	0.0497644	0.99748	0.941336	0.998714	0.406658	0.983345	0.489692	0.163166
BRICD5	0.215148	0.0900426	-0.0257347	-0.220018	0.147677	0.451535	0.685989	1.16818	0.492745	-0.135029	-1.06709	0.791545	2.5371	3.87746	0.258933	0.628526	0.894182	0.300923	0.439583	0.0213197	0.00121876	0.516194	0.91758	0.998714	0.579677	0.600032	0.0624731	0.0110877
PGP	-0.0355441	-0.160931	-0.188091	-0.224505	0.156747	-0.0688177	-0.142415	-0.533315	-2.42402	-2.79799	-3.26668	2.37022	-1.03351	-2.10696	0.600751	0.0268495	0.012398	0.00456804	0.029931	0.315911	0.050352	0.819236	0.356366	0.135712	0.0390297	0.0749593	0.487274	0.164426
E4F1	0.1828	0.0522129	0.0260595	-0.737149	0.37393	0.337848	0.136735	1.79709	0.515812	0.253097	-6.36639	3.71733	3.36907	1.3257	0.090194	0.61266	0.803243	7.18756e-06	0.00172406	0.00366327	0.20256	0.273225	0.910228	0.966812	0.000340589	0.00709997	0.0152722	0.416293
DNASE1L2	-0.413998	0.625482	0.119407	-0.101366	0.371549	0.855518	0.404493	-1.22528	2.20965	0.383287	-0.298577	1.24155	3.05211	1.33393	0.237253	0.0412049	0.70628	0.768899	0.231339	0.00723656	0.199907	0.492087	0.403241	0.915165	0.890373	0.377693	0.0261878	0.412506
ECI1	0.100585	0.041314	-0.070665	-0.0264248	0.604063	0.33229	0.824824	0.851885	0.35204	-0.593463	-0.21879	5.21452	2.84759	7.14708	0.406174	0.729155	0.560722	0.829431	7.11931e-05	0.011169	1.68026e-06	0.664694	0.93088	0.821708	0.914639	0.000492269	0.0371406	7.76566e-05
AC009065.8	0.385963	-0.00330376	0.0913909	-0.4422	-0.292115	0.379652	-0.185542	1.22698	-0.0101953	0.277683	-1.16313	-0.842664	1.21125	-0.524558	0.236632	0.991985	0.78462	0.260921	0.41117	0.242446	0.606696	0.491506	0.998196	0.956695	0.535014	0.572164	0.403447	0.804509
RNPS1	0.0668381	0.0079893	0.0765164	0.043404	0.0792394	0.194099	0.117163	1.27163	0.152628	1.45582	0.817125	1.50678	3.71216	2.2232	0.220707	0.880497	0.163748	0.425214	0.150309	0.00174348	0.0401198	0.470559	0.957047	0.46088	0.694326	0.272147	0.00842424	0.140987
AC009065.4	-0.647965	-0.0243849	-1.08416	-0.406675	-1.7249	-0.0268592	-0.572868	-1.42203	-0.0609481	-2.20693	-0.881728	-3.13974	-0.0657047	-1.25241	0.173191	0.952115	0.0414263	0.390278	0.00599993	0.948383	0.227454	0.408149	0.984658	0.23136	0.664654	0.0199856	0.974227	0.4496
ABCA3	0.572191	0.448399	0.454423	-0.120062	0.904206	1.44876	1.0963	2.24529	1.7677	1.74793	-0.404121	3.64816	6.20748	4.47329	0.0384066	0.0951393	0.0985973	0.691186	0.00200283	9.76069e-06	0.000337945	0.160505	0.521637	0.356986	0.855341	0.00803662	0.000171551	0.00414798
ABCA17P	0.169283	0.611011	0.0166528	0.154353	-0.203214	-0.294447	-0.00434342	0.246399	0.956818	0.0238351	0.216943	-0.286327	-0.408858	-0.00607616	0.808338	0.352132	0.981263	0.830847	0.778104	0.687773	0.995223	0.952391	0.7667	0.998714	0.914855	0.894656	0.828348	0.996976
CCNF	0.262737	0.323435	0.305209	-0.933635	-0.417041	0.688366	0.303572	2.31614	2.88178	2.69461	-7.37698	-3.53027	6.18274	2.66413	0.0333595	0.0103914	0.0153919	1.11264e-06	0.00258537	1.02401e-05	0.0163996	0.147621	0.249393	0.147655	8.01396e-05	0.00990576	0.000177157	0.0761088
AC106820.3	0.646076	0.377339	0.674646	-0.150644	-2.18764	-0.395958	0.195106	1.21078	0.700384	1.26339	-0.248753	-2.94278	-0.661227	0.342415	0.242623	0.493207	0.22358	0.806546	0.00913212	0.51737	0.736256	0.497966	0.854896	0.532695	0.904685	0.028246	0.684715	0.898067
AC106820.5	-0.149467	-0.887411	0.0491371	-0.11502	0.378191	-0.419095	-0.00712798	-0.276856	-1.53521	0.0929998	-0.205213	0.740547	-0.754452	-0.0132183	0.785245	0.143219	0.926996	0.839854	0.469121	0.46095	0.989608	0.939338	0.582034	0.998714	0.91947	0.628403	0.633185	0.99384
TEDC2	0.0619423	-0.140711	-0.104806	-0.307693	0.188123	-0.313264	-0.279874	0.667689	-1.51612	-1.11416	-3.11335	2.04109	-3.28641	-2.89247	0.513337	0.147948	0.280786	0.00634874	0.0571583	0.004378	0.0101592	0.751809	0.587875	0.594127	0.0490178	0.126383	0.0176229	0.0535414
AC106820.2	-0.717391	-0.640046	-2.60467	0.6245	-1.75852	0.280197	-0.305973	-0.746424	-0.686114	-2.16475	0.732694	-1.6085	0.328964	-0.328392	0.465657	0.501936	0.0449977	0.473774	0.126224	0.74622	0.746645	0.715794	0.859287	0.240433	0.733707	0.23682	0.874326	0.905392
NTN3	1.11771	-1.1332	-0.75983	0.563235	0.347295	-0.00932568	1.03973	2.88713	-2.36736	-1.61865	1.32957	0.825746	-0.0215381	2.63102	0.0102744	0.0301036	0.12401	0.201309	0.420439	0.983068	0.017566	0.07358	0.370996	0.398583	0.460163	0.581729	0.988328	0.0796403
TBC1D24	0.155013	0.149223	0.151921	-0.199274	0.449125	0.31516	0.0894684	1.56459	1.52836	1.53175	-1.88005	4.6217	3.23298	0.886978	0.136189	0.144901	0.144067	0.0774328	0.000246386	0.00491153	0.387525	0.353317	0.583831	0.428981	0.259197	0.00138033	0.019282	0.618437
AC106820.4	0.496777	0.204793	0.732425	1.07873	-1.16503	1.23269	1.40992	0.65188	0.264891	0.982811	1.45406	-1.25498	1.75137	2.02234	0.523236	0.794293	0.339547	0.164227	0.226545	0.0979885	0.059244	0.760034	0.940649	0.65084	0.408635	0.37172	0.205886	0.184087
ATP6V0C	0.624133	0.609581	0.871028	1.66215	1.35509	2.24668	1.88915	1.04554	1.04003	1.49609	2.98818	2.44153	4.29023	3.51014	0.310481	0.312959	0.153049	0.0082926	0.0259126	0.000500163	0.00270047	0.572528	0.739788	0.44325	0.0593136	0.0665463	0.00315733	0.0200659
AC093525.8	-0.964778	-0.53881	-0.507319	1.41272	-0.136467	-0.336681	-0.347174	-1.81573	-1.11794	-1.02342	3.55997	-0.290529	-0.703164	-0.701904	0.0871752	0.279215	0.32052	0.00242437	0.774942	0.491517	0.492282	0.267452	0.714758	0.634137	0.0249337	0.892303	0.660491	0.710713
AMDHD2	0.0685577	-0.13097	-0.107089	-0.471967	-0.495495	-0.386804	-0.843618	0.594576	-1.1356	-0.91112	-3.67059	-4.01605	-3.2045	-6.35622	0.559994	0.271955	0.375031	0.00190782	0.000903049	0.0052216	7.32902e-06	0.789643	0.709279	0.681829	0.0211447	0.00414027	0.0202601	0.000228543
PDPK1	0.276063	0.24792	0.230441	0.0287004	0.542684	0.853668	0.47349	2.47873	2.24697	2.06252	0.247668	4.93313	7.90484	4.26436	0.0240237	0.0382794	0.0548576	0.807372	0.000127766	4.43482e-07	0.000528743	0.120975	0.395802	0.265538	0.904771	0.00079722	2.28632e-05	0.00585601
AC093525.6	0.838486	-0.3136	-1.16007	0.295015	1.77088	0.414499	-0.520514	1.97073	-0.6562	-2.155	0.623538	4.52384	0.93024	-1.01955	0.0653413	0.52052	0.0458627	0.541246	0.000303402	0.36533	0.322302	0.223542	0.8696	0.243138	0.787151	0.00164556	0.538917	0.554571
AC093525.7	0.241768	0.314365	0.683761	-0.583817	1.41001	0.364007	0.0618249	0.424486	0.565792	1.25439	-0.902528	2.76747	0.647427	0.104025	0.67656	0.578962	0.226753	0.379446	0.0132181	0.526043	0.918372	0.871898	0.897698	0.535661	0.655415	0.03823	0.691803	0.961297
AC093525.4	0.508204	-0.459321	0.06996	-0.414591	-0.33107	-0.450779	-1.27403	0.645364	-0.535809	0.0844651	-0.459632	-0.379781	-0.517768	-1.31302	0.527347	0.599064	0.933678	0.651631	0.708833	0.611324	0.206706	0.763325	0.904815	0.998714	0.837014	0.84041	0.76722	0.422162
AC093525.9	0.19957	0.321573	0.0640155	1.30119	-0.0769784	-0.398515	0.309779	0.310444	0.516195	0.098099	2.19581	-0.116063	-0.585221	0.480169	0.760015	0.612399	0.923006	0.042342	0.908969	0.566123	0.637256	0.924423	0.910042	0.998714	0.178557	0.991723	0.727977	0.827416
AC093525.10	0.480365	0.0870976	0.556786	1.17685	-2.56296	1.12719	-0.774189	0.466989	0.0825997	0.541952	1.17668	-1.88566	1.15859	-0.653482	0.646465	0.935139	0.594918	0.255612	0.0766306	0.262714	0.522228	0.85115	0.978191	0.844537	0.528571	0.159999	0.427143	0.73709
AC141586.1	0.39488	0.505135	0.120026	0.17625	1.35472	0.0576981	0.131589	2.3631	3.13914	0.689443	0.973956	8.97222	0.331377	0.744529	0.0303628	0.00600766	0.499892	0.343798	7.69814e-08	0.744429	0.466773	0.140188	0.201574	0.779541	0.623273	1.7184e-06	0.873061	0.68825
PDPK2P	0.607872	0.0230185	-0.0560977	0.49339	1.18397	0.570015	-0.236355	1.52576	0.0549662	-0.128691	1.17283	3.18147	1.43881	-0.516785	0.145545	0.956809	0.89912	0.257113	0.00548622	0.168446	0.611995	0.366553	0.986229	0.998714	0.530257	0.0185518	0.308535	0.809302
AC141586.2	-0.466995	-0.549257	-1.17348	0.538746	0.976453	0.782678	-1.10223	-0.401541	-0.472151	-0.940258	0.488163	0.937708	0.745758	-0.883801	0.693048	0.642851	0.360316	0.631701	0.361588	0.466049	0.38919	0.88267	0.919246	0.669221	0.828392	0.522692	0.638295	0.620148
ERVK13.1	-0.0461236	-0.210238	-0.0756656	-0.560504	-0.543759	-0.206569	-0.258583	-0.257471	-1.17831	-0.420486	-2.74048	-2.81984	-1.1342	-1.37421	0.79992	0.25498	0.679423	0.0139866	0.0118413	0.272526	0.187307	0.946749	0.695745	0.898882	0.0857127	0.035036	0.43815	0.394669
KCTD5	0.196913	0.0250337	0.0922892	-0.10904	0.290946	0.31479	0.162394	2.67338	0.340196	1.24715	-1.43687	3.95846	4.30134	2.18859	0.0160875	0.737896	0.229329	0.168989	0.00102279	0.000488364	0.0429461	0.0948552	0.930914	0.539228	0.415749	0.00458707	0.00310278	0.147626
AC092117.2	-0.769521	-1.36295	-1.17363	1.32721	1.07958	0.155162	-1.84113	-0.598252	-1.02523	-0.882719	1.20396	0.975152	0.131987	-1.30583	0.557596	0.319689	0.389758	0.245179	0.343222	0.896551	0.209086	0.787863	0.745343	0.694474	0.516811	0.503524	0.969192	0.425537
PRSS27	1.02878	-0.0470377	0.958072	-0.528474	1.95074	0.82429	1.23568	1.90158	-0.0780207	1.75258	-0.754234	3.91709	1.49546	2.30302	0.0743945	0.938727	0.0977739	0.461078	0.00111856	0.153213	0.0342454	0.242644	0.979431	0.355195	0.723527	0.00495081	0.288056	0.12686
SRRM2.AS1	-0.609678	-0.512496	-0.243212	-0.401079	-0.126236	0.0876328	-0.348455	-1.31307	-1.16088	-0.557115	-0.846812	-0.297804	0.213675	-0.782684	0.20669	0.261809	0.584744	0.408918	0.769478	0.833354	0.44463	0.452631	0.699724	0.838042	0.680663	0.887999	0.940466	0.670077
SRRM2	0.273571	0.0645485	0.092815	-0.114649	-0.144078	0.349568	-0.0267983	2.18299	0.51488	0.736891	-0.897038	-1.13564	2.79833	-0.211311	0.0434197	0.613298	0.471284	0.382285	0.271939	0.0123893	0.835169	0.173009	0.910463	0.759005	0.657834	0.424994	0.0403624	0.939464
ELOB	-0.290212	-0.0977047	-0.313017	0.222954	-0.400336	-0.472324	0.183754	-2.31298	-0.788278	-2.4924	1.78818	-3.17663	-3.74833	1.4801	0.0335714	0.441439	0.0233625	0.0916679	0.00554359	0.00161209	0.157226	0.148164	0.82743	0.175894	0.286983	0.0187282	0.00790423	0.353155
AC092117.1	-0.665355	-0.477345	-0.214697	-1.31027	-1.18377	-0.199549	0.208178	-0.989906	-0.750758	-0.339221	-1.65581	-1.61203	-0.320232	0.344635	0.336166	0.463113	0.738617	0.116188	0.125451	0.752713	0.734615	0.599478	0.83979	0.933196	0.332024	0.235533	0.879311	0.897319
ZG16B	-0.153515	-2.69017	-0.86408	-0.706544	-2.32931	-1.29838	-1.58303	-0.153513	-2.07891	-0.801092	-0.64391	-1.8031	-1.15778	-1.34214	0.879809	0.0531541	0.434185	0.528267	0.0892109	0.263038	0.197284	0.994167	0.436926	0.731301	0.777203	0.180375	0.427541	0.409204
PRSS22	-0.0205165	-0.216317	-0.0107341	0.29675	0.00295496	-0.0673764	1.33754	-0.0275868	-0.290245	-0.0143948	0.39795	0.00399161	-0.090408	1.93283	0.978315	0.775156	0.988683	0.695643	0.996862	0.929025	0.0701724	0.99748	0.937298	0.998714	0.857211	0.99907	0.973383	0.206382
AC003965.1	-1.07707	0.302204	-1.04014	-1.52597	0.962395	-0.970572	-1.76438	-1.08516	0.36252	-1.04745	-1.40433	1.21245	-0.993441	-1.64223	0.29307	0.721452	0.309627	0.178311	0.241997	0.334491	0.118997	0.553893	0.928723	0.624045	0.428342	0.390113	0.50683	0.293183
FLYWCH2	-0.0481826	0.146131	-0.203151	0.0855775	0.230073	0.147999	0.468335	-0.364955	1.14168	-1.51642	0.637656	1.78002	1.14406	3.65302	0.719667	0.269489	0.147872	0.532233	0.0930385	0.268528	0.00198182	0.900044	0.706518	0.434705	0.780233	0.186457	0.433303	0.0160387
FLYWCH1	0.350694	0.183295	0.243486	-0.128933	0.610171	0.295581	0.0845902	4.57948	2.397	3.16123	-1.60215	8.04823	3.8583	1.08002	0.000269509	0.0283578	0.00572981	0.127626	3.47613e-07	0.00127037	0.295289	0.0116471	0.364229	0.100197	0.351686	5.99305e-06	0.00655602	0.52789
KREMEN2	0.474958	0.337571	0.309528	0.0677981	0.2409	0.527094	0.162826	1.79758	1.2843	1.14107	0.229758	0.876207	2.01795	0.576082	0.0901125	0.216344	0.269735	0.821034	0.393188	0.0597416	0.572144	0.273158	0.655998	0.581274	0.911383	0.554172	0.141515	0.777197
PKMYT1	0.243606	0.0103088	0.0817471	-0.071343	-0.0695976	-0.0542145	-0.284396	3.08455	0.130331	1.02755	-0.875762	-0.86722	-0.678957	-3.48291	0.00675213	0.897841	0.318627	0.393423	0.397954	0.506347	0.00286438	0.0582901	0.962377	0.632246	0.667327	0.558812	0.674672	0.020953
PAQR4	0.313132	0.147651	0.189107	-0.238954	-0.0815204	0.35993	0.173875	3.71264	1.75402	2.22202	-2.62978	-0.935666	4.29304	2.02076	0.00174167	0.0975211	0.040213	0.0176111	0.362609	0.000497154	0.059422	0.0285973	0.525325	0.22755	0.0996702	0.523572	0.00314384	0.184497
AC004233.2	-0.659182	-0.665819	-0.306726	-0.145541	-1.51525	-0.601083	0.0116918	-0.921659	-0.956883	-0.448741	-0.208906	-1.90478	-0.850086	0.0174078	0.369662	0.3521	0.659313	0.837016	0.0739513	0.407146	0.986315	0.631236	0.7667	0.887352	0.918083	0.155532	0.582276	0.991844
LINC00514	-1.80097	-0.55784	-1.31308	0.216787	-0.314451	-1.37146	0.674617	-2.18905	-0.7771	-1.66555	0.310362	-0.440511	-1.73982	1.02699	0.0429071	0.447829	0.114207	0.760076	0.665143	0.100047	0.318885	0.171947	0.831306	0.384487	0.886188	0.804771	0.209376	0.551678
AC004233.3	-0.454037	-0.241235	0.119398	0.0570824	-0.90025	0.00846504	-0.269854	-0.923814	-0.523636	0.26574	0.119913	-1.6804	0.0187526	-0.560505	0.368571	0.607323	0.79365	0.905964	0.111247	0.985258	0.582482	0.630369	0.908106	0.961871	0.95593	0.214187	0.989541	0.78566
CLDN9	0.389839	0.212323	0.710873	2.11888	1.60638	2.31317	2.24432	0.469309	0.255534	0.877702	2.87686	2.13386	3.28553	3.15199	0.644839	0.801391	0.392399	0.0105	0.0477913	0.00438637	0.00584439	0.849823	0.942134	0.696543	0.0702149	0.109643	0.0176468	0.0355834
CLDN6	-0.228246	0.410573	-0.706435	0.210284	-0.155404	-0.770564	-0.648645	-0.248956	0.492585	-0.733047	0.232985	-0.168146	-0.79972	-0.666594	0.806391	0.628637	0.473564	0.818568	0.868462	0.434958	0.51402	0.950997	0.91758	0.760766	0.910355	0.961655	0.608086	0.730335
TNFRSF12A	0.0673288	-0.131302	-0.171863	0.128273	0.0894346	0.326892	0.725536	0.840288	-1.63861	-2.12842	1.58822	1.11597	4.1174	9.19353	0.412464	0.119754	0.0482987	0.130748	0.280033	0.000725564	5.44793e-08	0.66931	0.55327	0.249555	0.356628	0.433667	0.00423386	5.97558e-06
HCFC1R1	0.0240566	-0.0848233	0.0171641	0.189641	-1.12902	-0.514051	-0.522606	0.342558	-1.21281	0.244269	2.68114	-14.8468	-7.1301	-7.15512	0.73615	0.241865	0.80996	0.0158299	3.91078e-11	1.73269e-06	1.65603e-06	0.909944	0.684139	0.970656	0.0928484	3.8411e-09	5.38174e-05	7.69536e-05
THOC6	0.0332988	-0.0489787	0.0186659	0.540964	0.0499715	-0.290343	-0.279843	0.462464	-0.684693	0.258959	7.59364	0.693279	-3.96426	-3.77278	0.64964	0.50281	0.798791	7.59358e-07	0.497542	0.00101003	0.0015289	0.853287	0.85986	0.964618	5.87432e-05	0.655422	0.00549188	0.0131675
MMP25	0.976754	-0.224943	0.690874	0.756728	-0.0121376	0.790635	0.00911183	2.2899	-0.466036	1.56587	1.66678	-0.0252792	1.82446	0.0187868	0.0351525	0.647133	0.135889	0.113961	0.980128	0.0857925	0.985231	0.152097	0.919246	0.41743	0.328154	0.99907	0.186125	0.991511
MMP25.AS1	0.254155	-0.102072	0.102409	-0.212692	0.250507	0.203712	-0.00845692	1.04309	-0.407952	0.40998	-0.768907	1.02479	0.834393	-0.0326432	0.31158	0.688425	0.686965	0.452549	0.319893	0.415685	0.974341	0.573514	0.919246	0.903352	0.71738	0.478687	0.590308	0.985608
IL32	1.11303	0.521159	0.373703	0.843362	1.38569	-0.338929	-1.51973	4.10845	1.84297	1.26083	2.90748	5.24004	-1.03385	-3.54085	0.000739703	0.0829246	0.224479	0.00984159	6.75448e-05	0.315757	0.00252684	0.0190962	0.502574	0.533557	0.0672327	0.000470657	0.487167	0.0190909
AC108134.4	1.22387	0.57615	0.311982	-0.501382	0.980071	0.828554	1.82484	1.2752	0.579123	0.301542	-0.438507	0.99658	0.837292	1.96303	0.219469	0.570136	0.766676	0.666567	0.333008	0.414099	0.0662981	0.469093	0.893953	0.948415	0.843679	0.492349	0.588714	0.198582
ZNF213.AS1	-0.12507	-0.0786451	-0.183799	-0.662856	0.252101	-0.00564119	-0.218624	-0.78219	-0.506841	-1.13644	-3.59226	1.65182	-0.0360324	-1.32345	0.444912	0.618808	0.271613	0.00226061	0.117006	0.971678	0.203292	0.69925	0.912774	0.583053	0.0236434	0.222795	0.982086	0.417442
ZNF205	0.0612593	-0.0437771	-0.0117899	-0.539705	0.423414	0.157553	-0.144576	0.431975	-0.312142	-0.0822307	-3.30459	3.10547	1.12959	-0.970339	0.671214	0.758746	0.935428	0.00420988	0.00645671	0.27441	0.345545	0.867699	0.934987	0.998714	0.0367692	0.0212236	0.440109	0.577135
ZNF213	0.211569	-0.0966804	0.171755	-0.586515	0.849955	0.537158	0.209713	1.77326	-0.800852	1.4321	-4.26135	7.46889	4.6456	1.73354	0.0941861	0.43432	0.17033	0.000532171	9.45463e-07	0.000234202	0.101183	0.280752	0.822866	0.47011	0.00854915	1.35302e-05	0.00176391	0.263639
CASP16P	-0.388463	-2.12603	-1.58932	-1.28256	-2.48051	-0.282511	-1.80965	-0.402652	-1.8542	-1.44376	-1.1651	-2.06758	-0.297175	-1.60511	0.692246	0.0812257	0.167069	0.260143	0.0543263	0.76995	0.126971	0.882294	0.499884	0.465828	0.534034	0.121633	0.892117	0.305529
AC108134.2	-1.28215	-0.461665	-1.39918	2.41537	-2.12936	-0.576745	-0.921998	-1.93601	-0.814705	-2.08477	5.54033	-2.93331	-0.977948	-1.44236	0.0697548	0.426561	0.0525577	3.65858e-05	0.00931749	0.341877	0.167458	0.232962	0.817338	0.260057	0.00115577	0.028697	0.514613	0.367204
AJ003147.2	-0.515028	-0.207829	-2.10638	-0.637827	-0.731122	-0.754403	-1.32827	-0.444729	-0.188784	-1.53787	-0.526877	-0.620462	-0.63921	-1.05628	0.662152	0.852508	0.142572	0.605119	0.543221	0.531246	0.30569	0.861305	0.951301	0.426768	0.811837	0.697358	0.696678	0.538859
OR1F1	-1.0868	-1.37549	0.0266041	-1.07158	-0.403442	-0.633405	-1.58237	-1.02222	-1.29339	0.0279053	-0.984198	-0.409668	-0.627779	-1.4038	0.321072	0.213257	0.978064	0.338884	0.687189	0.53853	0.178467	0.584099	0.653909	0.998714	0.618756	0.823131	0.703455	0.38301
ZNF200	-0.176662	0.00289727	0.00671519	-0.0879124	-0.225033	0.072197	0.230279	-1.58262	0.027104	0.061478	-0.765245	-2.00228	0.669691	2.13156	0.132019	0.978694	0.951699	0.454669	0.0615494	0.512091	0.0480049	0.346386	0.993299	0.998714	0.719497	0.134231	0.679977	0.159246
LINC00921	-0.541704	-0.422786	-0.194794	-2.54106	0.137676	0.185516	1.25746	-0.733001	-0.59047	-0.272362	-2.65106	0.200602	0.272116	2.02451	0.473592	0.56268	0.788639	0.0168512	0.843402	0.788826	0.0589989	0.721494	0.890664	0.958917	0.0969693	0.943625	0.906442	0.183537
ZNF263	0.0821116	0.062367	-0.0487972	-0.0200055	0.353111	0.26	0.19088	1.0201	0.784625	-0.599711	-0.239773	4.46129	3.28175	2.36569	0.322047	0.443521	0.556646	0.813387	0.000346718	0.00442217	0.0302051	0.585166	0.828472	0.819066	0.907037	0.00184302	0.0177643	0.116196
TIGD7	-0.0300269	0.00521948	0.402846	0.314278	0.717179	0.208692	0.0979541	-0.103393	0.0185431	1.46969	1.08263	2.71795	0.747783	0.335576	0.918867	0.985423	0.159996	0.294163	0.0146607	0.464859	0.741316	0.99748	0.995512	0.455193	0.57193	0.0417046	0.637111	0.901477
ZNF75A	0.0681032	-0.0627718	-0.0189292	-0.160022	0.631981	0.425949	0.146518	0.45479	-0.423199	-0.1249	-0.987669	4.48134	2.98673	0.974779	0.655041	0.67748	0.902074	0.33723	0.00033219	0.00831828	0.343402	0.857202	0.919246	0.998714	0.617035	0.00177761	0.0293168	0.575122
AC025283.3	0.00415295	2.01651	-0.806788	0.663606	-0.793099	-0.863431	1.23772	0.00450314	2.55125	-0.827655	0.739378	-0.820179	-0.88635	1.46137	0.99646	0.020709	0.419387	0.469812	0.423518	0.387854	0.162238	0.999015	0.327584	0.719673	0.730338	0.584647	0.562844	0.360145
MTCO1P28	-0.816571	-1.01237	-0.0143832	-0.499304	-0.793099	-0.863431	-0.681877	-0.962825	-1.19089	-0.0178674	-0.586999	-0.939921	-1.01575	-0.805774	0.349195	0.250136	0.985954	0.564956	0.360484	0.324053	0.431553	0.612402	0.692274	0.998714	0.80351	0.521445	0.495797	0.658697
MTND1P8	0.735489	-0.216317	-0.0107341	0.29675	0.00295496	-0.0673764	0.114177	0.883511	-0.247335	-0.0122667	0.339118	0.00340149	-0.0770421	0.131088	0.389342	0.807625	0.990356	0.738694	0.997326	0.939494	0.897252	0.650197	0.943306	0.998714	0.876403	0.99907	0.973383	0.956297
MTRNR2L4	-0.0205165	-0.216317	-0.0107341	1.08795	0.00295496	0.741649	0.114177	-0.0229694	-0.241665	-0.0119855	1.27659	0.00332352	0.870329	0.128083	0.981943	0.811944	0.990577	0.218989	0.997387	0.396301	0.899594	0.99748	0.943793	0.998714	0.483145	0.99907	0.571914	0.956671
ZSCAN32	-0.0753934	0.425348	0.52464	-0.0892407	0.164688	0.809157	0.407409	-0.181657	1.12893	1.37245	-0.204549	0.411785	2.21209	1.03249	0.85801	0.274682	0.187846	0.840365	0.685667	0.0410073	0.316375	0.981673	0.71154	0.492302	0.919558	0.821968	0.105877	0.54936
ZNF174	0.252784	0.153685	0.0956718	-0.0661732	0.0710806	0.307659	0.331336	1.65342	1.018	0.612619	-0.395262	0.454058	2.03647	2.15333	0.116678	0.323013	0.548274	0.697588	0.655558	0.0576656	0.0460131	0.320905	0.747807	0.812361	0.858034	0.797057	0.137745	0.154723
ZNF597	0.121026	-0.0216914	-0.0171289	0.228259	-0.327082	-0.0618224	-0.151101	0.866243	-0.156414	-0.120128	1.58625	-2.18085	-0.434178	-1.01646	0.398475	0.877558	0.905796	0.131194	0.0436027	0.669645	0.323727	0.657705	0.956923	0.998714	0.357302	0.1019	0.814082	0.555827
NAA60	0.123613	0.0215748	0.183824	-0.233069	0.155881	0.350379	-0.00771807	1.42992	0.251124	2.13378	-2.54575	1.8029	4.1242	-0.0875144	0.170945	0.804742	0.0477985	0.0209445	0.0892432	0.000714997	0.93129	0.404754	0.942784	0.248516	0.112161	0.180407	0.00418917	0.965507
CLUAP1	-0.0554345	-0.062528	0.297227	-0.120493	1.01534	0.0826456	0.245263	-0.554397	-0.639385	3.09052	-1.1416	11.2303	0.844291	2.4997	0.586561	0.531135	0.00666646	0.269522	2.90283e-09	0.410286	0.0230168	0.808713	0.875761	0.104839	0.54464	1.19021e-07	0.585437	0.0963665
NLRC3	0.704392	0.799263	0.464302	0.92483	0.841397	0.887004	1.00333	1.59171	1.85406	1.01343	2.05559	1.92562	2.04656	2.29619	0.129959	0.0812474	0.325126	0.0555924	0.0711275	0.0565628	0.0347144	0.343043	0.499884	0.638318	0.211635	0.150679	0.135907	0.128005
SLX4	0.417718	0.184951	0.323151	-0.138675	0.182608	0.669071	0.241173	3.16062	1.3944	2.42273	-0.957011	1.34802	5.17638	1.77434	0.00573723	0.181239	0.0269197	0.352037	0.195423	7.70257e-05	0.0940016	0.0532994	0.623044	0.188785	0.631198	0.332411	0.000770185	0.250733
DNASE1	0.435744	0.41635	0.354411	0.0750644	0.221672	0.676398	0.560657	3.83348	3.71626	3.0909	0.613491	1.90396	6.09261	4.92883	0.00134052	0.00172808	0.00666103	0.547711	0.0740647	1.22031e-05	0.000128923	0.0255206	0.117448	0.104839	0.791191	0.155695	0.000199396	0.00197712
AC006111.2	-0.708914	-0.0636702	-0.659474	0.381612	-1.45858	-0.456523	-0.953556	-1.18118	-0.121191	-1.11171	0.718996	-2.14143	-0.804026	-1.5022	0.253868	0.904968	0.281812	0.481956	0.0470924	0.432534	0.15148	0.510096	0.965752	0.59551	0.741535	0.108414	0.606345	0.344002
TRAP1	0.0125953	-0.0281582	0.132973	0.130778	0.107338	0.0182836	-0.0944624	0.151299	-0.340286	1.60436	1.55814	1.29249	0.220097	-1.1227	0.881529	0.73783	0.127137	0.137706	0.21356	0.82843	0.277246	0.995356	0.930914	0.404246	0.368263	0.355326	0.936523	0.50756
CREBBP	0.476193	0.356802	0.250447	0.379475	0.704472	0.903788	0.55634	3.38952	2.54624	1.76783	2.66011	5.04671	6.53127	3.95158	0.00350506	0.0209234	0.0951164	0.0165373	0.000100797	5.25136e-06	0.00103812	0.0412435	0.327705	0.350013	0.0957495	0.000655239	0.000113813	0.00980023
AC005736.2	0.451777	0.321103	0.0959482	0.575533	0.298083	-0.288335	-0.0327959	2.06961	1.47924	0.416372	2.56112	1.33717	-1.18882	-0.136494	0.0541148	0.157454	0.682372	0.0202928	0.198869	0.250927	0.893042	0.198761	0.596354	0.900714	0.110064	0.336557	0.413738	0.955268
AC005736.1	0.229143	0.041339	-0.0116783	0.252238	-0.557324	-0.350725	-0.414282	1.19763	0.215966	-0.058813	1.26176	-2.56353	-1.6895	-1.9255	0.24757	0.831596	0.95379	0.224152	0.0201925	0.109464	0.0711432	0.504242	0.947766	0.998714	0.49005	0.0542013	0.223839	0.208329
ADCY9	0.56657	0.343598	0.369727	0.269889	0.212247	0.900678	0.285211	4.06794	2.4628	2.62	1.85368	1.48324	6.60044	1.98909	0.000807295	0.0248161	0.0179715	0.0813034	0.156399	4.60848e-06	0.0631096	0.0200046	0.347522	0.156453	0.267032	0.280618	0.000103621	0.191986
AC009171.2	0.274674	0.500576	-1.37104	-0.372184	1.18688	-1.79786	0.0609861	0.382674	0.724897	-1.60096	-0.467487	1.8013	-2.01801	0.0812006	0.706726	0.478422	0.127891	0.646116	0.0895048	0.059734	0.936235	0.891785	0.847687	0.405319	0.834523	0.180868	0.141512	0.967395
LINC01569	-0.11345	-0.0949357	0.0293243	0.033877	0.548904	-0.180482	-0.125099	-0.628975	-0.542343	0.165393	0.182129	3.32118	-0.99342	-0.675919	0.537765	0.594654	0.870595	0.857646	0.00406196	0.334501	0.508226	0.771458	0.903626	0.998714	0.929068	0.014493	0.50683	0.724916
TFAP4	-0.0741357	-0.0236769	0.15634	-0.564888	-0.722448	-0.308391	-0.535404	-0.653976	-0.214099	1.41043	-4.46241	-5.8218	-2.66149	-4.36793	0.521917	0.833029	0.176533	0.00034589	2.08036e-05	0.0164898	0.000423371	0.758871	0.947923	0.478001	0.00620387	0.000176492	0.0508581	0.00491447
GLIS2	0.332018	-0.112387	0.127411	-0.757372	-0.630921	0.498113	-0.0516169	2.12237	-0.70392	0.800722	-4.13734	-3.65127	3.23072	-0.315506	0.0488701	0.491058	0.434393	0.000695027	0.00198937	0.00493551	0.756236	0.186765	0.854169	0.73142	0.0103745	0.00799304	0.0193621	0.911058
GLIS2.AS1	1.22404	0.971591	-0.0161379	2.70992	0.346217	0.349361	1.26019	0.99337	0.788328	-0.0119403	2.38096	0.261395	0.267194	1.02303	0.334525	0.441411	0.990613	0.0292906	0.796943	0.79255	0.3207	0.597693	0.82743	0.998714	0.140469	0.909091	0.909233	0.552959
PAM16	-0.134077	-0.152238	-0.16421	0.0985035	-0.518098	-0.0276193	0.319009	-0.577104	-0.672261	-0.700237	0.416965	-2.09792	-0.121542	1.44195	0.571469	0.510494	0.493296	0.681946	0.0512394	0.904694	0.16757	0.797951	0.863735	0.773691	0.850748	0.11602	0.970024	0.367301
AC012676.1	0.156906	0.343501	-0.331165	0.652747	1.05901	0.636784	0.554288	0.286005	0.657391	-0.564649	1.21844	2.16191	1.24067	1.05438	0.778346	0.519773	0.579722	0.239776	0.0452483	0.231655	0.306535	0.934852	0.86915	0.834831	0.508897	0.105087	0.389662	0.539507
AC012676.5	0.213064	-0.36648	0.263468	-0.687064	-0.064628	0.54861	0.0903864	0.50313	-0.814904	0.628944	-1.32169	-0.145352	1.37076	0.205297	0.621359	0.426449	0.537785	0.203863	0.886151	0.188362	0.839789	0.833986	0.81727	0.804741	0.463643	0.974698	0.335432	0.942024
CORO7	0.402524	-0.467286	0.111206	-0.971832	-0.0589309	0.687357	0.479223	1.61093	-1.68559	0.426973	-2.89583	-0.219847	2.87081	1.90582	0.125691	0.110227	0.674782	0.0100871	0.828621	0.010635	0.0738081	0.336221	0.541005	0.89625	0.0682625	0.932884	0.0357112	0.213557
VASN	0.587254	0.19552	0.275269	0.271843	-1.60615	0.313378	0.0080883	4.41703	1.46206	2.05066	2.00533	-11.0218	2.34121	0.059493	0.000381127	0.162049	0.0561207	0.0611936	3.84434e-09	0.0317269	0.953256	0.013841	0.603124	0.26773	0.225371	1.51309e-07	0.0862986	0.97598
DNAJA3	0.0176469	0.0186598	0.0812873	-0.16716	0.773043	0.0428547	0.317062	0.335544	0.357364	1.54888	-3.11329	15.0575	0.817113	6.06406	0.741339	0.725238	0.13991	0.00634954	3.13057e-11	0.425221	1.2903e-05	0.913068	0.930744	0.422959	0.0490178	3.18788e-09	0.599828	0.000348945
AC012676.3	-0.494307	-0.854227	0.439845	-0.824677	0.217659	-0.705362	-1.15748	-0.561517	-0.949588	0.546605	-0.870306	0.263893	-0.78411	-1.18623	0.581808	0.355689	0.591787	0.396313	0.79505	0.443815	0.251923	0.80534	0.768958	0.842824	0.670021	0.907812	0.617348	0.479988
NMRAL1	-0.00147775	0.00451974	-0.00658198	-0.0090031	-0.153889	-0.500509	-0.251366	-0.014541	0.0451454	-0.0647146	-0.0862258	-1.49198	-4.73509	-2.39192	0.988568	0.96452	0.94916	0.932299	0.154114	0.000193782	0.0286503	0.99748	0.987835	0.998714	0.969379	0.277601	0.00153548	0.112416
HMOX2	0.0756348	-0.0312185	0.0352239	-0.0463701	-0.496787	-0.0487638	-0.0435348	1.11324	-0.461374	0.517369	-0.667084	-7.06726	-0.715208	-0.632472	0.28117	0.650406	0.611596	0.513714	1.94206e-06	0.484234	0.535533	0.542506	0.919246	0.855752	0.765922	2.48307e-05	0.653467	0.747248
CDIP1	-0.0127374	-0.00474438	0.0114654	0.00753057	-0.0379518	0.0148349	-0.363184	-0.132184	-0.0499915	0.119127	0.0761509	-0.391425	0.154855	-3.60202	0.896398	0.960715	0.906578	0.940192	0.700368	0.878768	0.00221333	0.99748	0.986957	0.998714	0.972414	0.83353	0.969192	0.0173659
AC023830.3	-1.5815	-0.636876	0.498304	-1.29121	-2.37876	-1.01244	-0.589987	-1.61522	-0.72524	0.616936	-1.31823	-2.29067	-1.09511	-0.649582	0.124756	0.478216	0.54549	0.204995	0.0350984	0.288812	0.524684	0.334717	0.847687	0.810155	0.465258	0.0854447	0.457115	0.738831
C16orf96	-0.498552	-0.669008	-0.010824	-1.28814	0.127229	0.558475	-0.731809	-0.367776	-0.493403	-0.00826929	-0.865939	0.097328	0.448372	-0.523544	0.7176	0.628071	0.993499	0.398637	0.92361	0.659573	0.607386	0.898457	0.917487	0.998714	0.67165	0.99907	0.805702	0.805128
SUB1P3	-0.704404	-1.16942	-1.23793	0.157004	-0.891997	-1.92335	-0.984651	-1.50169	-2.38929	-2.4174	0.365696	-1.82702	-3.4231	-1.9501	0.15161	0.0288024	0.0272119	0.719124	0.0853907	0.00325981	0.0679326	0.376126	0.366311	0.189554	0.868643	0.174298	0.013915	0.201956
UBALD1	0.366217	0.117114	0.171935	-0.155905	0.336765	0.167307	-0.0243019	3.9157	1.24713	1.81119	-1.54731	3.5816	1.7694	-0.248768	0.00112193	0.229337	0.0879023	0.140288	0.00231344	0.0948469	0.806535	0.0235823	0.67053	0.336083	0.372316	0.00903794	0.200848	0.939464
MGRN1	0.144493	0.0319971	0.131532	-0.227384	0.334802	0.424548	0.0891915	1.4938	0.332003	1.35852	-2.26152	3.48409	4.4494	0.913299	0.153642	0.743964	0.192138	0.0371917	0.00285705	0.000355639	0.373917	0.379113	0.931324	0.497213	0.164175	0.0107797	0.00243185	0.604956
AC023830.1	-1.46388	0.153699	-0.0140158	-1.11142	-0.929748	-1.49393	-2.08519	-1.25449	0.154494	-0.0136429	-0.952087	-0.843722	-1.27992	-1.68127	0.226717	0.879048	0.989274	0.354457	0.410595	0.217844	0.111075	0.478595	0.957047	0.998714	0.633769	0.571548	0.372403	0.280669
NUDT16L1	-0.0416822	-0.0971606	-0.126867	0.255506	0.0787359	0.15707	0.304405	-0.407236	-0.962142	-1.22794	2.49221	0.776954	1.57067	3.03146	0.68894	0.349528	0.236279	0.0233719	0.447913	0.134771	0.00756252	0.880003	0.766123	0.54663	0.120853	0.608099	0.261014	0.0429125
ANKS3	0.0964079	-0.10316	0.118096	-0.358448	0.206853	0.0548666	-0.248364	0.72574	-0.776106	0.890081	-2.44976	1.57017	0.413159	-1.76848	0.477917	0.4484	0.385904	0.0254829	0.134887	0.684679	0.0950052	0.724461	0.831559	0.691542	0.127817	0.249818	0.826049	0.252755
C16orf71	0.189071	0.00380509	0.0137612	0.0716844	1.30883	0.15672	-0.204043	0.499789	0.0100521	0.0352516	0.176378	3.93965	0.413454	-0.496164	0.623661	0.992097	0.972292	0.862091	0.00106526	0.684467	0.626162	0.83538	0.998196	0.998714	0.931077	0.00475191	0.825886	0.819361
ZNF500	0.11429	0.0899258	0.165738	-1.61974	0.38918	0.207931	-0.137042	0.910344	0.730822	1.32589	-8.83381	3.19019	1.68352	-1.03511	0.375428	0.474888	0.2025	9.58461e-08	0.0053845	0.110632	0.315186	0.636954	0.845853	0.509149	1.11119e-05	0.0182641	0.225714	0.548044
SEPT12	-0.784678	0.377085	-0.803214	0.558715	-0.739675	-1.65226	1.2372	-0.683162	0.368548	-0.699058	0.53106	-0.644607	-1.35315	1.25233	0.503752	0.717035	0.494015	0.60228	0.527826	0.193811	0.227484	0.74372	0.926572	0.774368	0.809554	0.683809	0.342315	0.4496
ROGDI	0.222358	0.124639	0.0910266	-0.118446	-0.223389	0.345601	0.239002	2.18655	1.23611	0.882773	-1.08172	-2.08923	3.44928	2.32017	0.0431178	0.233304	0.389729	0.294553	0.0521076	0.00308048	0.0330923	0.17235	0.675496	0.694474	0.572211	0.117678	0.0132898	0.123884
GLYR1	0.0512051	-0.0370366	0.0405306	-0.0230354	0.00494994	0.132654	-0.0316191	0.719469	-0.522395	0.569136	-0.318859	0.0693488	1.87244	-0.440577	0.481673	0.608168	0.576742	0.753736	0.945525	0.0785328	0.665097	0.726962	0.908213	0.83299	0.883263	0.99907	0.174009	0.847021
AC020663.3	0.587688	0.307604	0.533926	0.694733	-2.34368	-0.471092	-0.895189	0.813305	0.422294	0.732229	0.936364	-2.36447	-0.579383	-1.03009	0.427341	0.678128	0.47405	0.362259	0.0302792	0.569965	0.317468	0.683391	0.919246	0.760766	0.640957	0.0756253	0.731039	0.550638
UBN1	0.29649	0.123007	0.187195	-0.0789389	0.238743	0.598248	0.078122	2.60041	1.07975	1.63473	-0.672263	2.08646	5.3099	0.675569	0.0187139	0.295405	0.120573	0.510493	0.0523867	5.85091e-05	0.508443	0.104489	0.727005	0.395107	0.763216	0.118185	0.000631501	0.725082
PPL	0.378045	0.208112	0.461433	-0.697519	-1.67617	0.658006	-0.139305	2.876	1.58612	3.53306	-4.37682	-9.10382	5.14843	-0.982177	0.010519	0.131222	0.0025698	0.000415378	6.2632e-08	8.16101e-05	0.339849	0.0743033	0.565506	0.0773375	0.00705822	1.45441e-06	0.000800711	0.57151
SEC14L5	-0.355089	1.60991	1.67003	-0.858546	-1.15234	1.38833	0.041072	-0.258082	1.37737	1.41421	-0.588614	-0.796741	1.16031	0.0307419	0.799457	0.186346	0.175437	0.563896	0.436639	0.262032	0.975835	0.946516	0.628071	0.476715	0.80351	0.59757	0.426418	0.986426
NAGPA	0.325921	0.0258947	0.177607	-0.0163164	0.656326	0.380332	0.139038	2.68624	0.211039	1.44057	-0.12474	5.54338	3.16198	1.10787	0.0156626	0.835377	0.167955	0.9022	3.63609e-05	0.00572058	0.283421	0.0931823	0.948243	0.467074	0.953614	0.000282926	0.0217662	0.51437
ALG1	0.0977755	0.0488792	0.0593815	0.127571	0.72213	0.266716	0.31793	0.809576	0.4093	0.490169	1.03193	6.21201	2.24407	2.64906	0.429423	0.687454	0.63031	0.316631	9.67542e-06	0.0385001	0.0169211	0.685294	0.919246	0.868495	0.597273	9.33332e-05	0.100764	0.0774805
EEF2KMT	-0.141017	-0.211574	-0.0643752	-0.0129149	0.0927847	-0.275555	-0.344738	-1.14786	-1.74899	-0.528272	-0.102329	0.77533	-2.21335	-2.66922	0.266996	0.0984093	0.604171	0.919698	0.448846	0.0409065	0.0162272	0.526103	0.526083	0.85115	0.963073	0.609022	0.10568	0.0755467
RBFOX1	-0.816571	-0.203701	-0.806788	-0.499304	-0.793099	0.323708	1.46293	-0.687413	-0.180682	-0.677176	-0.41909	-0.67106	0.295125	1.43717	0.501138	0.858764	0.507448	0.680423	0.51124	0.771489	0.168905	0.741735	0.951786	0.784836	0.84986	0.668171	0.893229	0.369365
METTL22	-0.111539	-0.0914275	-0.0757332	-0.050399	0.424529	-0.138139	-0.010701	-1.4358	-1.19853	-0.977206	-0.632818	5.68308	-1.78133	-0.137257	0.169289	0.247229	0.342233	0.535312	2.74421e-05	0.092817	0.892448	0.402154	0.689259	0.653036	0.782031	0.000222252	0.197517	0.955196
ABAT	-0.305498	0.798041	-0.27754	0.753493	0.525162	0.872976	0.329528	-0.424163	1.26152	-0.383783	1.12163	0.787455	1.3713	0.480715	0.676791	0.224236	0.705919	0.277687	0.441908	0.188196	0.636876	0.872081	0.665013	0.914841	0.55186	0.602064	0.335246	0.827219
TMEM186	0.0816186	0.143577	0.123783	0.0910798	0.179123	-0.194431	0.0555002	0.785876	1.4253	1.19709	0.84178	1.74307	-1.81668	0.523675	0.442807	0.172257	0.247775	0.411652	0.0994635	0.087024	0.607296	0.697726	0.613908	0.558779	0.682391	0.196257	0.188362	0.805108
PMM2	-0.119646	-0.0681693	-0.0334302	-0.527057	-0.0272911	-0.525965	-0.783315	-1.53956	-0.893468	-0.432846	-6.31874	-0.352889	-6.55608	-9.31072	0.14216	0.384139	0.670594	7.87551e-06	0.72853	5.01071e-06	4.54698e-08	0.361769	0.788612	0.893497	0.000364398	0.856199	0.000110594	5.19847e-06
AC022167.2	0.644557	0.174066	-0.150478	1.04183	0.778001	0.177103	-0.562473	1.5998	0.415983	-0.332159	2.60752	1.94501	0.413837	-1.13572	0.128148	0.682651	0.743849	0.018441	0.0685862	0.684192	0.271908	0.340188	0.919246	0.936441	0.102805	0.146256	0.825692	0.501844
CARHSP1	0.0697625	0.11403	0.0481653	-0.0673012	-0.765132	-0.0694894	0.0568373	0.912751	1.50347	0.629595	-0.866923	-9.69037	-0.906494	0.73993	0.374196	0.151153	0.537369	0.398112	2.55868e-08	0.377404	0.469486	0.635414	0.590093	0.804564	0.671365	6.972e-07	0.551938	0.690422
USP7	0.163085	0.130129	0.194722	-0.0558403	0.367632	0.289806	-0.137388	1.46943	1.17879	1.75584	-0.493253	3.33092	2.62615	-1.21811	0.160066	0.254795	0.0972007	0.628175	0.00397754	0.017744	0.239897	0.388925	0.695546	0.354005	0.826355	0.0142367	0.0538231	0.465782
C16orf72	-0.0159715	-0.0381065	-0.0385633	0.473172	0.256647	0.169047	0.0364333	-0.165308	-0.397318	-0.398643	4.93359	2.68207	1.76659	0.375573	0.870661	0.6961	0.695142	0.000127644	0.0157992	0.0953301	0.711902	0.988686	0.919246	0.907426	0.00297854	0.0442731	0.201634	0.880517
ATF7IP2	0.735489	0.592353	-0.0107341	1.08795	1.57195	1.51585	1.19637	0.698113	0.562146	-0.00969259	1.03238	1.57308	1.51551	1.16409	0.49459	0.581388	0.99238	0.316428	0.134212	0.148102	0.260541	0.737143	0.89789	0.998714	0.597255	0.248932	0.280399	0.489929
EMP2	0.157717	0.199912	0.207966	0.15527	-0.223631	0.284027	0.233908	2.41543	3.10089	3.19303	2.33136	-3.33524	4.39122	3.56907	0.0273205	0.00652029	0.00535181	0.0323595	0.00394069	0.000402767	0.00237707	0.1311	0.208062	0.0975385	0.149951	0.0141469	0.00267949	0.0183016
NUBP1	-0.0166528	0.0526052	0.0617672	0.478976	0.314305	-0.280658	0.062005	-0.135356	0.44032	0.506387	3.97362	2.64297	-2.22298	0.500754	0.893928	0.665279	0.619119	0.000989804	0.0171362	0.0401371	0.622995	0.99748	0.919246	0.860926	0.0134176	0.0473623	0.104129	0.817395
TVP23A	-0.906517	-2.25153	-1.11649	-0.240195	-0.712945	-0.258977	-0.878753	-1.33001	-2.87564	-1.59202	-0.365566	-1.06226	-0.410105	-1.25809	0.201168	0.0105269	0.12989	0.719219	0.303047	0.686875	0.225445	0.445282	0.249654	0.408182	0.868643	0.459945	0.827589	0.446824
CIITA	0.0938675	-0.18921	-0.0906182	0.0630238	-1.13431	0.175765	-0.0354353	0.2435	-0.484879	-0.228409	0.155223	-2.43536	0.46422	-0.0892588	0.810546	0.63398	0.822066	0.878482	0.026239	0.648408	0.929924	0.953521	0.919246	0.97745	0.940646	0.0672087	0.796656	0.965017
DEXI	-0.214431	-0.178529	-0.277957	-0.834332	-0.8165	-0.138776	-0.596843	-0.629057	-0.542394	-0.804715	-2.05022	-2.11938	-0.414304	-1.59419	0.537713	0.59462	0.432147	0.0561675	0.0491538	0.683856	0.129401	0.771458	0.903626	0.729348	0.212962	0.112215	0.825333	0.309851
CLEC16A	0.262971	0.0214959	0.17714	0.0596228	0.262207	0.53858	0.190468	2.53801	0.206863	1.69931	0.554211	2.52377	5.29331	1.81281	0.02128	0.838586	0.107571	0.586686	0.0219103	6.05357e-05	0.0876416	0.112535	0.94917	0.374122	0.80351	0.0579766	0.000646592	0.239474
RPL7P46	-0.3912	-0.612467	-0.168805	-0.0705907	-1.18025	-0.791704	-0.45147	-0.903426	-1.41336	-0.403464	-0.163242	-2.39505	-1.72013	-1.00749	0.378983	0.175683	0.69166	0.872262	0.0284699	0.103645	0.327892	0.640872	0.617562	0.906024	0.936399	0.0719338	0.215156	0.559643
AC007014.2	-0.154326	0.220037	0.846497	0.665433	-1.08407	-1.43378	-1.29927	-0.16082	0.241565	0.964144	0.724348	-1.03034	-1.31019	-1.18814	0.87414	0.81202	0.348552	0.47875	0.317355	0.207641	0.251188	0.990884	0.943793	0.658868	0.738369	0.475878	0.359978	0.47914
AC007220.1	-0.0532786	-1.00509	-0.799502	-0.492018	1.45046	0.580504	0.407601	-0.0383093	-0.684141	-0.543879	-0.334706	1.15548	0.436682	0.301335	0.969889	0.50315	0.59362	0.74196	0.26395	0.667864	0.766831	0.99748	0.85986	0.843892	0.877952	0.415945	0.812796	0.917165
RMI2	0.323119	0.227937	0.31636	-0.338147	0.12704	0.353496	0.420504	2.83049	2.0128	2.76764	-2.66896	1.09121	3.11481	3.66904	0.0115788	0.0603307	0.0132132	0.0162359	0.290477	0.00632895	0.00191423	0.0784801	0.452962	0.139181	0.0945621	0.445733	0.0236275	0.015644
SOCS1	-0.0188434	-0.200622	-0.274554	1.80726	-1.67971	-0.771686	-1.53827	-0.0964632	-1.02971	-1.34849	10.9865	-6.24276	-3.50198	-5.7301	0.924286	0.317641	0.195276	4.03339e-09	9.11683e-06	0.00274857	2.49763e-05	0.99748	0.742906	0.50002	7.57856e-07	8.86572e-05	0.0121157	0.000574136
AC009121.2	0.862527	0.105691	0.508459	-0.278207	-0.186718	-0.361754	-0.140273	2.87937	0.328361	1.62159	-0.752457	-0.542356	-1.02447	-0.400224	0.0104445	0.746667	0.123376	0.462118	0.594645	0.320039	0.693999	0.0740189	0.931758	0.397659	0.724527	0.74357	0.49143	0.866794
AC009121.1	0.0246227	-0.136544	-0.977079	-1.60912	-0.55452	-0.207791	0.619807	0.0420276	-0.23381	-1.44195	-2.10076	-0.855279	-0.345013	1.12926	0.966969	0.817938	0.167572	0.0509594	0.404346	0.734336	0.274545	0.99748	0.944439	0.46661	0.19977	0.56538	0.864952	0.504496
AC099489.1	1.66164	0.88776	1.01981	0.699507	0.442128	0.625415	0.0776241	3.18811	1.61178	1.83681	1.17513	0.744963	1.08466	0.124827	0.00540859	0.125504	0.0838699	0.256215	0.466517	0.293285	0.902131	0.0518725	0.558527	0.328575	0.529131	0.626118	0.462081	0.957062
LITAF	0.0205599	-0.0278918	0.0364301	-0.095432	-0.1117	-0.208591	-0.483182	0.33703	-0.459294	0.597308	-1.54265	-1.82161	-3.39981	-7.75318	0.740239	0.651869	0.558212	0.14141	0.0862415	0.00342802	5.7546e-07	0.912493	0.919246	0.82031	0.374157	0.17572	0.0144588	3.40823e-05
SNN	0.0978412	0.0223386	-0.011955	-0.806413	-0.698136	-0.0574007	-0.436352	1.31177	0.302826	-0.158374	-9.18147	-8.47953	-0.761388	-5.41553	0.207119	0.765714	0.876037	5.55074e-08	1.69739e-07	0.456907	4.71411e-05	0.453025	0.936549	0.998714	6.85373e-06	3.30724e-06	0.629084	0.000925181
TXNDC11	0.135409	0.0754313	0.125705	-0.216658	1.10122	0.151843	0.1248	1.44363	0.81026	1.33853	-2.19985	12.2451	1.62451	1.31791	0.167104	0.429041	0.198432	0.0420066	7.81967e-10	0.122749	0.2051	0.398713	0.818717	0.50369	0.177678	4.13069e-08	0.243962	0.419957
ZC3H7A	-0.0594824	-0.048991	-0.0123682	-0.289505	0.239043	0.140555	0.0920531	-0.991949	-0.823215	-0.20657	-4.71637	4.02477	2.36524	1.53587	0.335197	0.421838	0.838811	0.000201603	0.000886195	0.0302322	0.143059	0.598442	0.813708	0.986199	0.00412914	0.00407597	0.0829922	0.330646
AC010654.1	0.349067	0.422724	-0.546949	-0.0149097	-0.259352	-1.18635	-1.02879	0.556868	0.696379	-0.784015	-0.021906	-0.379649	-1.59588	-1.36892	0.584909	0.495648	0.443869	0.982779	0.708929	0.129023	0.188924	0.807611	0.855701	0.737001	0.990526	0.840461	0.252979	0.396799
RSL1D1	-0.374387	-0.144889	-0.121642	0.165334	-0.00131924	-0.45537	-0.195791	-4.8614	-1.9074	-1.59225	2.16275	-0.0173233	-5.90696	-2.54605	0.000148507	0.0735916	0.129837	0.0451743	0.986381	1.75725e-05	0.0209314	0.00858453	0.483618	0.408182	0.185435	0.99907	0.00025712	0.0903488
AC007216.4	0.877017	0.0722256	0.907522	0.155771	-0.645123	1.2205	0.648759	0.890464	0.0694496	0.921025	0.14405	-0.562156	1.27752	0.635534	0.385704	0.945446	0.369984	0.887163	0.581382	0.218669	0.533582	0.647424	0.981598	0.677859	0.945211	0.731313	0.373311	0.745779
GSPT1	-0.037335	-0.00294587	0.104189	0.0241953	-0.0145126	0.0748949	-0.16613	-0.456303	-0.0362498	1.27841	0.293396	-0.177323	0.919691	-2.01371	0.653975	0.971507	0.218364	0.772788	0.86136	0.370661	0.0602264	0.856742	0.990812	0.525912	0.892056	0.956499	0.544476	0.186123
AC007216.3	-0.275715	-1.15928	-0.963895	0.231645	-2.08143	-1.14802	-1.0131	-0.792858	-2.9563	-2.45233	0.686748	-4.34035	-2.83795	-2.50465	0.438838	0.00887394	0.0253501	0.501546	0.000449151	0.0113983	0.0227849	0.693817	0.23673	0.184185	0.756872	0.00229398	0.0377753	0.0955805
NPIPB2	0.682674	0.0828943	0.160868	0.289339	2.12725	1.15601	1.46656	2.17301	0.25062	0.47656	0.83386	7.68693	3.89193	5.00749	0.0442768	0.805126	0.639772	0.415978	6.4543e-07	0.00118116	0.00010938	0.174977	0.942877	0.874119	0.686115	9.91219e-06	0.00618428	0.00173403
SNX29	0.360022	0.209799	0.25547	-0.0844484	0.1018	0.515243	0.181266	3.86753	2.26013	2.72373	-0.853454	1.07088	5.60208	1.90437	0.00124522	0.0372941	0.0144849	0.405329	0.299262	3.22959e-05	0.0740089	0.0247532	0.39329	0.144579	0.676633	0.455641	0.000402459	0.213782
CPPED1	0.137704	0.0907642	0.0304707	0.0482977	-0.141466	-0.105587	-0.230013	1.55014	1.03615	0.339065	0.520123	-1.54164	-1.16526	-2.44872	0.13961	0.314714	0.738733	0.609717	0.141655	0.260081	0.025537	0.357979	0.741221	0.933209	0.814413	0.259948	0.424555	0.103528
AC109597.2	0.735489	-0.216317	-0.0107341	0.29675	0.00295496	-0.0673764	0.114177	1.19125	-0.333487	-0.0165394	0.457238	0.0045863	-0.103877	0.176748	0.249997	0.742864	0.986998	0.653316	0.996394	0.918488	0.861805	0.506576	0.930914	0.998714	0.837249	0.99907	0.972458	0.947607
SHISA9	-0.0205165	-0.216317	-0.0107341	0.29675	0.00295496	-0.0673764	0.114177	-0.0377015	-0.396664	-0.0196727	0.54386	0.00545515	-0.123556	0.210232	0.970367	0.696573	0.984535	0.593632	0.995711	0.903122	0.835997	0.99748	0.919246	0.998714	0.80351	0.99907	0.969192	0.939464
ERCC4	-0.153837	0.104077	0.00928742	0.0803017	0.654118	0.239224	0.358058	-1.83578	1.29306	0.112499	0.950743	8.31014	2.96897	4.4182	0.0840284	0.213367	0.911752	0.35512	2.24302e-07	0.0086382	0.000380173	0.261287	0.653909	0.998714	0.634377	4.17102e-06	0.0302274	0.00454358
AC010401.1	-1.37742	0.247106	1.22975	-1.4727	0.2654	-0.061107	0.108029	-1.10481	0.235278	1.25503	-1.1394	0.253059	-0.0560103	0.0997928	0.284706	0.816817	0.226528	0.27041	0.803272	0.95599	0.921682	0.545722	0.944344	0.535539	0.545771	0.913676	0.975349	0.962202
MKL2	0.240342	0.286798	0.169768	-0.203204	0.0626043	0.437756	0.105585	2.52458	3.06104	1.77301	-1.99457	0.647157	4.67303	1.08644	0.0218742	0.00709993	0.0942283	0.0624578	0.526214	0.000220975	0.292519	0.114498	0.216078	0.348723	0.228048	0.682382	0.00168878	0.524588
AC130650.2	-1.26274	-0.34994	-0.566496	-0.739394	-2.25419	-1.04957	-0.880921	-3.21514	-1.09674	-1.64943	-1.96278	-4.66545	-2.81243	-2.39209	0.0051036	0.288121	0.1175	0.0663299	0.000224553	0.0120273	0.0286401	0.0503095	0.7213	0.389867	0.236941	0.00127957	0.0394902	0.112397
MIR193BHG	-0.117124	-0.200237	-0.117446	-0.833331	-2.44281	-0.712892	-1.63315	-0.664136	-1.15216	-0.662397	-3.88771	-8.48519	-3.65925	-6.65487	0.515553	0.265274	0.516639	0.00119199	1.68178e-07	0.00195527	4.16045e-06	0.753471	0.702112	0.790726	0.0152316	3.2857e-06	0.0092551	0.00015315
PARN	0.0619325	0.179591	0.160345	0.0405521	0.665738	0.240527	0.107025	0.773948	2.27937	2.01363	0.496702	8.53725	3.04032	1.33029	0.449642	0.035897	0.0602347	0.625791	1.54486e-07	0.00742085	0.201076	0.703487	0.386867	0.276749	0.824819	3.07097e-06	0.0267294	0.414309
BFAR	-0.0335405	-0.0538472	0.025599	-0.0601876	0.394153	-0.256757	-0.0306322	-0.520419	-0.84103	0.398002	-0.920987	6.20293	-3.95683	-0.47277	0.609515	0.41206	0.695605	0.370003	9.84699e-06	0.00102641	0.642418	0.824954	0.8082	0.907641	0.64726	9.45661e-05	0.00555996	0.83112
ABCC6P2	-0.662083	-0.529615	-0.683121	-1.33733	-2.40579	-1.3234	-1.0818	-1.27875	-1.08184	-1.31268	-2.21311	-3.60864	-2.32043	-1.91339	0.218248	0.294503	0.206818	0.0409255	0.00218185	0.0330753	0.072773	0.467291	0.727005	0.512478	0.174516	0.0086142	0.0891358	0.211668
NOMO1	0.498399	0.313029	0.458526	0.316733	0.946337	0.854982	0.444048	4.29789	2.70025	3.94764	2.6828	8.2668	7.46634	3.80384	0.000491999	0.015212	0.00104701	0.0157751	2.41022e-07	9.49717e-07	0.0014294	0.0156599	0.291144	0.0564919	0.0926525	4.43234e-06	3.67769e-05	0.0125351
AC138932.1	0.586735	0.197364	0.357733	-0.00868138	1.29535	1.02774	0.837209	4.91325	1.61734	2.91742	-0.0645498	11.4975	8.99634	7.08984	0.000133198	0.124294	0.00963654	0.949289	2.03712e-09	7.41137e-08	1.86393e-06	0.00815337	0.55813	0.120609	0.975314	9.05721e-08	6.81468e-06	8.35596e-05
RF00019.625	0.226619	0.890428	0.354887	0.457352	0.219752	0.573177	0.406791	0.752612	3.29525	1.20033	1.50272	0.724668	2.01236	1.36438	0.462027	0.00429548	0.246549	0.151345	0.478558	0.0603811	0.190322	0.713054	0.174744	0.557321	0.389344	0.637252	0.142563	0.398999
NPIPA1	0.186454	0.0242571	0.246626	0.0311906	0.710558	0.414066	0.503331	1.09233	0.142585	1.45253	0.169679	4.41811	2.51047	3.02351	0.289997	0.888302	0.164647	0.867274	0.000380246	0.0225155	0.00769176	0.55088	0.95965	0.462337	0.933642	0.00199039	0.0653742	0.0434292
PDXDC1	0.156062	0.109849	0.135463	-0.161165	0.129975	0.231437	-0.082232	1.93853	1.37109	1.681	-1.95638	1.61118	2.88619	-1.00809	0.0694265	0.188262	0.111127	0.0671345	0.125636	0.0102948	0.327613	0.232332	0.629914	0.379943	0.23875	0.23586	0.0347851	0.559476
AC138932.3	-1.08377	-0.511387	-0.690132	-0.310397	-0.394221	-0.135727	-0.877365	-1.70038	-0.885591	-1.13505	-0.515259	-0.674892	-0.242208	-1.38467	0.107365	0.388251	0.272179	0.613038	0.508862	0.81153	0.184142	0.304388	0.791372	0.583805	0.816427	0.666301	0.924042	0.390246
AC138932.5	-0.954897	-0.345464	-0.884315	-0.0625486	0.337327	-0.00155446	-1.66215	-1.0285	-0.404144	-0.957606	-0.0714049	0.41106	-0.00185138	-1.65632	0.318193	0.691169	0.351746	0.943913	0.686188	0.998544	0.116083	0.581065	0.919246	0.66126	0.973606	0.822314	0.998914	0.288511
NTAN1	0.0406669	-0.0618013	0.0375846	0.0342621	-0.675156	-0.395826	-0.293492	0.555367	-0.849159	0.513002	0.457535	-8.69211	-5.2577	-3.87105	0.585913	0.407648	0.614583	0.653107	1.2024e-07	6.51336e-05	0.00123578	0.808403	0.804024	0.858127	0.837249	2.49342e-06	0.000680564	0.0111993
RRN3	-0.0801911	0.0141195	-0.0366709	0.231338	0.253174	0.0780926	0.0982665	-1.29249	0.230242	-0.591975	3.72827	4.12927	1.26934	1.58643	0.213561	0.820665	0.561695	0.00168369	0.000707219	0.221502	0.131152	0.461601	0.944647	0.822464	0.0193106	0.00336376	0.377165	0.312211
AC139256.1	-0.66477	-1.56581	-0.21688	-0.911709	0.248629	-0.804578	-0.878814	-1.03778	-2.24009	-0.359935	-1.33002	0.441002	-1.24265	-1.32865	0.313977	0.038804	0.723349	0.201163	0.664795	0.230943	0.201607	0.575926	0.398	0.925407	0.459966	0.804576	0.388827	0.414979
NPIPP1	0.591992	0.575746	0.648666	0.0204522	1.39307	0.736651	0.897181	2.09725	2.08346	2.31136	0.0634871	5.36799	2.66806	3.25997	0.0513062	0.0526908	0.0336801	0.950123	5.19461e-05	0.0162662	0.00463452	0.192069	0.436105	0.209367	0.975405	0.000377548	0.0503193	0.0299291
AC139256.2	0.682362	0.0624659	0.010595	0.145105	0.964219	0.993843	0.82571	2.39693	0.206494	0.0337565	0.449726	3.47468	3.62181	2.90299	0.0283621	0.83887	0.973466	0.658616	0.0029158	0.00212046	0.00993541	0.134102	0.94917	0.998714	0.839792	0.0109657	0.00985777	0.0526833
PKD1P6	0.375578	0.0350292	0.226609	-0.0271274	1.06656	0.705438	0.539337	3.08217	0.2832	1.83075	-0.204596	9.2246	5.98097	4.43981	0.00678653	0.78046	0.0848079	0.840329	5.19215e-08	1.51865e-05	0.000363006	0.058447	0.938228	0.329888	0.919558	1.23843e-06	0.000232125	0.00438972
NPIPA5	0.24674	0.333631	0.300447	0.163583	0.997154	0.745985	0.856259	1.42829	2.00174	1.74653	0.889844	6.29178	4.62149	5.2515	0.171408	0.0616131	0.0988464	0.386027	8.29461e-06	0.000246498	6.59693e-05	0.405316	0.455937	0.357278	0.660871	8.22155e-05	0.00183794	0.00118394
MPV17L	-1.10848	-0.968242	-0.745345	-1.18416	0.348472	-0.441479	-0.212843	-2.79808	-2.58851	-1.99544	-2.73413	1.12678	-1.26562	-0.614281	0.0123957	0.0191795	0.062354	0.0141735	0.275565	0.222802	0.547201	0.0815073	0.316669	0.281481	0.0863925	0.429301	0.378716	0.757361
C16orf45	0.25744	0.0945338	0.221308	0.16887	0.28857	-0.0328261	0.00812785	3.13149	1.15264	2.68309	1.98657	3.50886	-0.391833	0.0957825	0.00610692	0.265083	0.0157656	0.0634125	0.00270796	0.700073	0.924819	0.0550974	0.702112	0.149611	0.230184	0.0103017	0.83886	0.963291
MARF1	0.294248	0.360588	0.279295	-0.047309	0.52622	0.397649	0.20812	3.28548	4.07346	3.11523	-0.508266	5.92613	4.47121	2.29711	0.00438681	0.000797732	0.00632323	0.61783	1.69196e-05	0.000339451	0.0346509	0.0463295	0.0816938	0.103431	0.819827	0.000148436	0.00235318	0.127858
NDE1	0.00640222	0.114717	0.089642	-0.17283	-0.40557	0.278124	0.261312	0.101954	1.84982	1.43218	-2.68396	-6.31426	4.48713	4.18143	0.919992	0.0818853	0.170309	0.015737	7.94363e-06	0.000328108	0.000632026	0.99748	0.50111	0.47011	0.0924791	7.90996e-05	0.00228849	0.00671536
AC026401.3	0.00858116	0.0936875	0.0501928	-0.203636	-0.714557	0.0231428	0.159476	0.0813341	0.911575	0.477106	-1.81194	-6.13543	0.220615	1.51261	0.936131	0.374798	0.639391	0.0877817	1.12259e-05	0.828032	0.148833	0.99748	0.78293	0.874041	0.279307	0.000105602	0.936319	0.339847
MYH11	0.0252831	0.0106284	-0.418082	-0.801906	-0.687641	-0.274355	0.101679	0.0497042	0.0214961	-0.765615	-1.31098	-1.21758	-0.520741	0.199147	0.96094	0.983101	0.454454	0.20738	0.240093	0.609296	0.844521	0.99748	0.994657	0.745827	0.468389	0.388144	0.765178	0.944523
AF001548.2	2.97629	1.70672	1.7228	1.8839	0.643022	3.7559	3.01328	2.6159	1.41109	1.40384	1.52047	0.491592	3.46208	2.63845	0.0181243	0.176343	0.178454	0.146861	0.629325	0.00299639	0.0172977	0.102313	0.61788	0.480384	0.382919	0.774075	0.013009	0.0787073
FOPNL	-0.490977	-0.244065	-0.438758	-0.00615622	-0.169912	-0.500601	0.0545463	-4.20629	-2.12761	-3.76655	-0.0531146	-1.47287	-4.29616	0.474866	0.000599089	0.0483755	0.00154968	0.958263	0.159146	0.000493827	0.640954	0.017376	0.425957	0.0650137	0.97906	0.284459	0.00312829	0.830071
ABCC1	0.433579	0.258996	0.402894	0.132247	0.00933317	0.50841	-0.0597535	2.90992	1.73958	2.69996	0.863126	0.061382	3.42753	-0.389609	0.00979093	0.100091	0.0152213	0.400138	0.951774	0.00322876	0.701686	0.0716836	0.528376	0.147028	0.672593	0.99907	0.0138098	0.872328
ABCC6	0.636928	0.0655551	0.744077	-0.164222	-0.794236	0.351243	-0.727879	1.60635	0.157235	1.89306	-0.348757	-1.60693	0.856844	-1.46433	0.126696	0.876921	0.0755838	0.731574	0.12657	0.403504	0.161435	0.337982	0.956654	0.311326	0.873232	0.237263	0.578907	0.358989
NOMO3	0.309908	0.0647757	0.387118	0.0357163	0.929946	0.875743	0.33364	2.26938	0.471344	2.85505	0.241199	7.2346	6.81714	2.41392	0.0366164	0.643415	0.0109946	0.8123	1.43503e-06	3.07427e-06	0.0274041	0.15575	0.919246	0.128286	0.906488	1.92239e-05	7.73923e-05	0.109071
PKD1P1	1.42764	0.0517863	1.12602	0.184108	2.20768	1.30512	1.68561	2.04142	0.0668566	1.56963	0.229764	3.38212	1.8551	2.45307	0.0571225	0.94748	0.135013	0.82103	0.00356155	0.0810911	0.0253122	0.205614	0.982538	0.416021	0.911383	0.0129712	0.178343	0.102906
AC138969.1	-0.340574	-0.687046	-0.377675	-0.91679	0.411521	0.206708	-0.74934	-0.716888	-1.41073	-0.789956	-1.6414	0.965673	0.477945	-1.46888	0.483223	0.176445	0.440485	0.119171	0.347809	0.638806	0.160212	0.728136	0.61788	0.73491	0.337401	0.50835	0.788935	0.357188
AC138969.2	0.0519866	-0.206737	-0.224301	-0.823876	0.728421	-0.0565025	0.0749546	0.193861	-0.763078	-0.799235	-2.47629	2.97573	-0.208425	0.275254	0.848593	0.455925	0.435231	0.0241433	0.008515	0.837386	0.786454	0.976171	0.835451	0.731558	0.123535	0.0267158	0.943194	0.929859
XYLT1	0.453534	0.150432	0.127636	0.217058	0.450628	0.0597184	-0.287707	2.32958	0.764345	0.632794	1.04827	2.30126	0.295539	-1.3266	0.0324753	0.45519	0.535328	0.309259	0.0343655	0.771178	0.202268	0.145285	0.835451	0.803509	0.588971	0.0839101	0.893204	0.415813
AC099494.3	-0.0205165	-0.216317	-0.0107341	0.29675	0.00295496	-0.0673764	0.114177	-0.0377015	-0.396664	-0.0196727	0.54386	0.00545515	-0.123556	0.210232	0.970367	0.696573	0.984535	0.593632	0.995711	0.903122	0.835997	0.99748	0.919246	0.998714	0.80351	0.99907	0.969192	0.939464
AC010601.1	-0.0205165	-0.216317	-0.0107341	0.29675	0.00295496	-0.0673764	0.114177	-0.0377015	-0.396664	-0.0196727	0.54386	0.00545515	-0.123556	0.210232	0.970367	0.696573	0.984535	0.593632	0.995711	0.903122	0.835997	0.99748	0.919246	0.998714	0.80351	0.99907	0.969192	0.939464
AC126755.1	0.43219	0.222442	0.362463	0.120841	1.21224	0.986023	0.807792	1.73312	0.889023	1.43774	0.443239	5.24683	4.21298	3.33381	0.10126	0.386456	0.168746	0.663208	6.66073e-05	0.000590526	0.00395289	0.293575	0.790064	0.467828	0.842441	0.000465024	0.00360353	0.0265343
AC126755.2	0.298926	1.52761	0.83314	-0.632789	0.403151	2.11023	0.70557	0.274122	1.57082	0.802325	-0.525543	0.377498	2.23921	0.666993	0.787309	0.134736	0.43349	0.606025	0.710497	0.0388716	0.513771	0.939855	0.570351	0.730587	0.812597	0.841551	0.10154	0.730167
PKD1P5	0.467956	0.0965828	0.176679	-0.314697	1.00001	0.957345	0.597028	2.90936	0.586743	1.05698	-1.65885	6.55693	6.29568	3.71708	0.00980255	0.565124	0.30538	0.115566	5.00266e-06	8.23259e-06	0.00172501	0.0717283	0.892109	0.619897	0.33119	5.40488e-05	0.000153392	0.014397
NOMO2	0.502347	0.330024	0.431065	0.271864	1.35712	0.827694	0.395829	4.53833	2.98595	3.87637	2.3663	12.7256	7.6241	3.52124	0.000294178	0.00833201	0.00122163	0.0301681	4.33148e-10	7.2002e-07	0.00263641	0.0122902	0.227896	0.0594685	0.143143	2.60709e-08	3.08083e-05	0.0197529
RPS15A	-0.763071	-0.374075	-0.833626	0.116643	-0.93049	-1.65444	-0.722546	-3.56349	-1.78182	-3.88261	0.555195	-4.31508	-7.4586	-3.36374	0.00240594	0.092735	0.00120524	0.586027	0.00047417	9.62793e-07	0.00370568	0.0337531	0.518767	0.0592793	0.80351	0.00240415	3.715e-05	0.0252834
ARL6IP1	-0.0859594	0.039501	0.0413117	0.188108	0.00511558	0.238179	0.429988	-1.19604	0.554534	0.576747	2.61429	0.0713018	3.34807	6.04531	0.248173	0.586469	0.571705	0.0181847	0.943994	0.0038331	1.33852e-05	0.504782	0.899476	0.829198	0.101947	0.99907	0.0157853	0.000358397
SMG1	0.304801	0.324407	0.155359	0.108375	0.263501	0.470286	0.26893	2.73867	2.93427	1.38889	0.957178	2.36243	4.25345	2.40307	0.0140397	0.00929844	0.182877	0.351956	0.0304038	0.000541289	0.028012	0.0874011	0.24125	0.486352	0.631198	0.0758709	0.00336194	0.110769
AC092287.1	0.777563	-0.174929	0.630529	-0.17038	1.24408	0.927033	0.988892	1.04273	-0.218395	0.833778	-0.202816	1.74483	1.26668	1.34281	0.311743	0.829734	0.416022	0.841698	0.0991492	0.222431	0.197072	0.573679	0.947581	0.716315	0.92021	0.195869	0.37824	0.408982
TMC7	0.117775	-0.113294	0.44729	-0.107583	0.0129217	-0.163186	-0.405148	0.728786	-0.698227	2.89474	-0.610344	0.0782356	-0.974307	-2.2575	0.4761	0.494521	0.0101105	0.549745	0.938558	0.343629	0.0374897	0.722831	0.855454	0.123252	0.792719	0.99907	0.516172	0.134991
COQ7	-0.168351	-0.0175823	-0.184029	0.0868283	-0.0477502	-0.224067	0.102384	-2.10502	-0.225929	-2.29595	1.07983	-0.60136	-2.79935	1.29397	0.0505409	0.823963	0.0347314	0.295371	0.555573	0.0123628	0.21306	0.190359	0.945542	0.212231	0.573234	0.708918	0.04031	0.431148
AC099518.1	-0.880389	0.125579	0.266373	-1.99149	-0.959592	-0.667206	-2.55066	-1.7548	0.291795	0.615019	-3.34263	-1.90629	-1.37345	-4.09575	0.0973833	0.773991	0.546725	0.00387834	0.0737438	0.187538	0.000760255	0.286411	0.937298	0.811154	0.0346724	0.155171	0.334516	0.00769149
ITPRIPL2	0.212902	0.0281363	0.171309	-0.379186	0.224969	0.809371	0.514713	1.62503	0.214884	1.30277	-2.66223	1.71261	6.4109	3.9696	0.122637	0.832426	0.210107	0.0164646	0.105048	6.60129e-06	0.000998433	0.331062	0.947766	0.515382	0.0955087	0.204586	0.000132075	0.00950822
SYT17	-1.43107	-0.85358	-1.42128	0.0491096	-1.4076	-1.47793	0.18667	-1.17839	-0.744063	-1.1666	0.0441148	-1.16548	-1.21396	0.171142	0.254948	0.467047	0.259553	0.965329	0.259991	0.241435	0.866142	0.511553	0.841838	0.571052	0.981639	0.411416	0.402076	0.94966
TMC5	-1.64306	-2.5744	-1.98102	0.0549002	-2.4132	0.226064	-1.04852	-1.39517	-2.01146	-1.60819	0.053289	-1.8883	0.231354	-0.92579	0.18101	0.0604847	0.126293	0.958126	0.0762553	0.819814	0.367573	0.418006	0.453183	0.403188	0.979039	0.15937	0.930435	0.599028
GDE1	-0.0336668	0.0269925	-0.033298	0.0553357	0.0905008	0.351325	0.670476	-0.429846	0.347739	-0.425035	0.700507	1.15936	4.55177	8.72355	0.672732	0.732325	0.676167	0.493132	0.26241	0.000285877	1.14317e-07	0.868843	0.93088	0.897068	0.750235	0.413971	0.00205977	9.98619e-06
CCP110	0.177404	0.259384	0.236277	-0.213461	0.526162	0.672778	0.575773	2.19822	3.25314	2.93458	-2.53817	6.60739	8.52192	7.21489	0.0421414	0.00470308	0.00929242	0.0212728	4.54862e-06	1.58392e-07	1.48679e-06	0.170357	0.181816	0.119992	0.113357	4.99932e-05	1.14466e-05	7.10764e-05
VPS35L	0.224433	0.179177	0.324888	0.0772118	0.353962	0.333485	0.000219979	2.35545	1.89364	3.42451	0.790054	3.72991	3.52533	0.00226418	0.0308333	0.0755022	0.00324991	0.440429	0.00167773	0.00261313	0.99822	0.141034	0.487665	0.0826166	0.707576	0.00694621	0.0116494	0.99859
AC002550.2	-1.25915	-1.06605	-0.19195	-0.352721	-0.397686	-0.248188	-1.13606	-1.84918	-1.62638	-0.313243	-0.54924	-0.634546	-0.405979	-1.66915	0.0819821	0.122347	0.757924	0.590017	0.534212	0.689846	0.113484	0.257521	0.55627	0.943607	0.80351	0.689684	0.830105	0.284838
KNOP1	-0.125691	-0.167258	-0.0238843	-0.340527	-0.0551497	-0.422366	-0.326731	-1.64682	-2.22294	-0.315715	-4.21048	-0.725447	-5.39651	-4.13685	0.118041	0.0401401	0.75608	0.000593706	0.478092	4.90064e-05	0.000695755	0.323028	0.400806	0.943083	0.0092528	0.636906	0.000553706	0.0072105
IQCK	-0.0775967	-0.180462	0.171923	-0.00579107	0.320324	-0.508732	-0.588625	-0.419678	-0.98859	0.961214	-0.0301245	1.81849	-2.58195	-2.85409	0.680001	0.336791	0.349981	0.97632	0.0867362	0.0194407	0.0110169	0.874143	0.758383	0.659825	0.986963	0.176445	0.0579414	0.0569235
GPRC5B	0.0868065	-0.364881	0.113426	-0.0812435	-1.41142	-0.415615	-1.11188	0.77835	-3.22526	1.01807	-0.707455	-11.1342	-3.62627	-8.97333	0.447112	0.00499378	0.322982	0.488915	3.30233e-09	0.00210009	7.68471e-08	0.701408	0.186044	0.636015	0.747451	1.3288e-07	0.00979044	7.44887e-06
ACSM5	0.085781	0.244707	-0.06099	-0.436635	-0.315415	-0.843384	-1.61488	0.233135	0.703876	-0.16242	-1.03428	-0.812065	-1.98403	-3.20386	0.818454	0.491084	0.872899	0.315563	0.428032	0.0637179	0.00522872	0.957927	0.854169	0.998714	0.596352	0.589554	0.148636	0.0326966
ACSM3	-0.865972	-0.44619	-0.702616	-0.637827	0.432226	0.757408	0.755209	-1.04186	-0.571357	-0.86155	-0.762591	0.594135	1.0811	1.05921	0.312138	0.57527	0.400981	0.456208	0.560283	0.294822	0.304393	0.573913	0.896796	0.70425	0.720827	0.712699	0.46385	0.537663
THUMPD1	-0.115446	0.00159434	-0.0599804	-0.0678991	0.262158	0.163395	0.181549	-2.08843	0.0292643	-1.08768	-1.21048	4.81728	3.00082	3.30906	0.0521876	0.976996	0.291988	0.242733	0.000162944	0.00807252	0.00416955	0.194024	0.992615	0.606078	0.513458	0.000978024	0.0286234	0.0276441
ERI2	-0.205277	0.015506	-0.0768892	0.0702722	0.6696	0.0966203	0.442731	-1.97012	0.154465	-0.746494	0.67171	6.86541	0.957225	4.44151	0.0654172	0.87907	0.465616	0.510836	2.81159e-06	0.351933	0.000361686	0.223696	0.957047	0.754653	0.763411	3.36705e-05	0.525249	0.00437833
REXO5	-0.14408	-0.035325	-0.0744856	0.0349534	-0.625954	-0.313048	-0.192131	-1.0793	-0.27355	-0.561931	0.257431	-4.39346	-2.31119	-1.40942	0.295598	0.787742	0.581531	0.799951	0.000400845	0.0336916	0.176826	0.556578	0.939671	0.835717	0.902298	0.00208108	0.0904921	0.380562
DCUN1D3	-0.0712064	-0.0975889	-0.0555361	0.145383	-0.216608	-0.245251	-0.387547	-1.00385	-1.3935	-0.783335	2.03295	-3.00715	-3.42105	-5.24198	0.329594	0.181506	0.444258	0.0580549	0.00796454	0.00327425	6.72748e-05	0.592699	0.623044	0.737444	0.217522	0.0252825	0.0139636	0.0012008
LYRM1	-0.494686	-0.196972	-0.45981	0.0588277	0.134604	-0.720059	0.151861	-2.51453	-1.04284	-2.34482	0.30548	0.717689	-3.59908	0.804994	0.0223291	0.311696	0.0314981	0.763727	0.482741	0.00222747	0.43199	0.115815	0.738773	0.20314	0.887915	0.641084	0.0102429	0.659259
DNAH3	0.358101	0.260776	0.687233	-0.311078	1.96372	1.19709	1.18191	0.405661	0.297303	0.799833	-0.322912	2.51476	1.45836	1.41217	0.690076	0.769855	0.434894	0.750718	0.0223184	0.163055	0.176027	0.880962	0.937298	0.731558	0.881937	0.0588405	0.301186	0.379184
TMEM159	-0.162614	-0.138025	-0.0199558	0.468635	0.487824	0.0120373	0.408663	-1.23353	-1.0741	-0.153782	3.67905	3.93759	0.0936172	3.24525	0.234241	0.29786	0.879601	0.00187315	0.00107002	0.926513	0.00478362	0.488372	0.729011	0.998714	0.0208849	0.00477017	0.973177	0.030681
CRYM	-0.357729	-1.83238	-1.96643	-0.498744	0.20519	-0.8127	-0.665397	-0.354082	-1.60847	-1.664	-0.473547	0.215312	-0.771735	-0.632303	0.727652	0.126231	0.114521	0.641875	0.832098	0.450916	0.535641	0.904694	0.558967	0.385146	0.832377	0.934948	0.623695	0.747248
CRYM.AS1	0.531624	0.151726	0.546445	-0.49692	1.00273	0.414855	0.816101	1.08795	0.304002	1.11943	-0.834876	2.18707	0.842769	1.70179	0.291873	0.764833	0.278596	0.415421	0.0430741	0.411113	0.107097	0.552645	0.936549	0.591055	0.685725	0.100938	0.586243	0.274688
NPIPB3	0.0132317	-0.173504	-0.261884	0.166588	-0.56359	0.238667	0.0257043	0.0383156	-0.502192	-0.723495	0.469726	-1.4828	0.719238	0.0734318	0.969885	0.622005	0.47926	0.644548	0.156513	0.481811	0.942324	0.99748	0.91466	0.7641	0.833726	0.28079	0.6515	0.970854
SMG1P3	0.77717	0.737693	0.495625	0.709401	0.191578	1.05375	0.704468	3.51888	3.39111	2.16253	3.05754	0.803875	4.93362	3.10855	0.00264987	0.00349304	0.0451933	0.0071531	0.432619	0.000127635	0.00641423	0.0351521	0.160933	0.241061	0.0535751	0.594183	0.00111975	0.038192
METTL9	-0.181191	-0.0612082	-0.111832	0.10927	-0.472623	-0.318271	-0.0375213	-1.93683	-0.661126	-1.19792	1.16706	-4.99452	-3.39184	-0.401168	0.0696477	0.517433	0.247461	0.259371	0.00011238	0.00348752	0.693318	0.23278	0.867512	0.558505	0.533127	0.000714304	0.014664	0.866424
AC005632.2	1.6433	1.43252	0.935276	1.27433	-0.177929	1.25241	1.19603	2.921	2.54913	1.55143	2.12032	-0.265997	2.15604	2.00335	0.00956379	0.0207993	0.139302	0.0490647	0.793456	0.0457701	0.0614247	0.0709542	0.327705	0.422047	0.195427	0.906544	0.115294	0.188478
IGSF6	-0.198781	0.373863	-0.705906	1.06853	-0.675192	-1.09275	0.962571	-0.176084	0.353654	-0.592174	1.02553	-0.567288	-0.884514	0.933972	0.862318	0.727967	0.561565	0.319551	0.577969	0.388815	0.363457	0.984187	0.93088	0.822441	0.599484	0.728249	0.563899	0.595058
AC092375.2	-0.159018	-0.347588	-1.98613	0.588375	0.362171	-1.45264	-0.939183	-0.213447	-0.466363	-2.1705	0.826503	0.513502	-1.69809	-1.1521	0.833529	0.646904	0.0444949	0.420022	0.614241	0.107804	0.265298	0.967201	0.919246	0.239168	0.689967	0.760559	0.221456	0.494825
RRN3P1	-0.376377	-0.351624	-0.341657	-0.511617	0.962811	0.0438455	0.318559	-1.83206	-1.77543	-1.66757	-2.29009	5.62273	0.229241	1.69556	0.0846051	0.0938158	0.113802	0.0351393	3.09803e-05	0.82143	0.108292	0.262332	0.520278	0.384103	0.158196	0.00024593	0.931439	0.276457
NPIPB4	0.427328	0.267339	0.224908	0.096297	-0.46635	0.0998401	0.0729097	2.11024	1.32759	1.07991	0.432745	-1.99504	0.474896	0.336801	0.0500329	0.201949	0.295336	0.670665	0.0624021	0.640934	0.740409	0.189204	0.643232	0.609247	0.845397	0.135734	0.790801	0.900989
SMG1P4	0.419493	0.963264	0.276667	0.299825	-0.958768	0.632603	-0.0819601	0.778052	1.93414	0.499435	0.520611	-1.45853	1.20198	-0.140487	0.447283	0.0700004	0.623905	0.609384	0.163009	0.245924	0.889934	0.701421	0.477151	0.864339	0.814239	0.289543	0.407791	0.95467
AC092119.2	-1.22701	-0.934087	-0.976051	-2.70261	-2.37326	-0.384628	-0.544218	-3.09812	-2.56988	-2.56883	-5.12495	-4.94394	-1.13376	-1.52482	0.00655903	0.0199302	0.0199735	8.56781e-05	0.000124907	0.272706	0.145778	0.0574028	0.322287	0.164246	0.00219082	0.000781412	0.438277	0.334605
UQCRC2	-0.300503	-0.0673129	-0.194146	0.156959	-0.234824	-0.494771	-0.13837	-2.63211	-0.597668	-1.70603	1.38118	-2.05956	-4.31304	-1.21313	0.0175263	0.557977	0.10629	0.185193	0.0551697	0.00047626	0.241745	0.10032	0.888557	0.3726	0.438853	0.123012	0.00304395	0.467783
MOSMO	-0.127287	-0.12649	-0.158495	0.263783	-0.214052	0.0522031	0.245398	-1.75548	-1.77892	-2.17737	3.66643	-2.91648	0.7363	3.46336	0.0972639	0.0932241	0.0439004	0.00192507	0.00965568	0.471634	0.00298806	0.286332	0.519009	0.237672	0.0212554	0.0295231	0.642686	0.0215292
VWA3A	1.03346	-1.3828	0.226314	-0.869734	0.0802186	-0.424836	-1.05231	1.1736	-1.33037	0.241955	-0.83623	0.0842546	-0.432932	-1.01726	0.256813	0.201051	0.811723	0.41468	0.933843	0.670532	0.323358	0.513932	0.642459	0.971837	0.685098	0.99907	0.814668	0.555592
EEF2K	0.183516	0.164696	0.213918	-0.0997461	-0.234158	0.237823	-0.168981	2.29248	2.08038	2.67574	-1.18716	-2.82465	2.99013	-2.03102	0.0349723	0.0530047	0.0160088	0.251564	0.011722	0.00825819	0.0582704	0.151649	0.436481	0.150569	0.524356	0.03474	0.0291478	0.181876
POLR3E	0.117566	-0.010839	0.0852577	-0.196307	0.661739	0.439412	0.365877	1.00871	-0.093425	0.729385	-1.59575	5.85373	3.85969	3.16152	0.327325	0.926663	0.475743	0.129051	1.95255e-05	0.00126655	0.00572619	0.590332	0.975131	0.762039	0.353966	0.000167357	0.00653787	0.0350217
CDR2	0.0213927	-0.0965403	-0.0164357	-0.131723	0.273733	-0.099802	-0.329799	0.290625	-1.31583	-0.222861	-1.74968	3.75115	-1.35157	-4.3734	0.77487	0.205782	0.826312	0.0982862	0.00160226	0.194307	0.000418439	0.933143	0.645829	0.979975	0.298534	0.00668219	0.342884	0.00488472
MFSD13B	-2.00706	-1.89139	-0.864597	-2.51052	-1.37548	0.266325	-1.95419	-1.75009	-1.71063	-0.846418	-2.0363	-1.30001	0.291874	-1.70467	0.0982132	0.105421	0.409132	0.0576846	0.211029	0.773932	0.106548	0.288067	0.5346	0.711412	0.216473	0.352117	0.894667	0.274017
RRN3P3	0.0492621	-0.43724	-0.0173943	-0.397777	-0.56749	0.0928252	0.0607234	0.149687	-1.27798	-0.0524513	-1.06533	-1.54879	0.286899	0.182608	0.882781	0.218512	0.958783	0.301693	0.139933	0.777674	0.857276	0.995883	0.657148	0.998714	0.580496	0.257399	0.897733	0.947119
SMG1P1	-0.100745	0.222241	0.133188	-0.227726	0.281194	0.688976	0.955009	-0.256844	0.611712	0.351412	-0.538959	0.749609	1.96846	2.76798	0.800396	0.548861	0.729617	0.596936	0.463786	0.0656216	0.0132039	0.947045	0.884809	0.92862	0.805861	0.62377	0.151961	0.0650057
NPIPB5	-0.0257942	-0.162672	0.0208111	-0.168869	-0.585299	0.229462	-0.0611799	-0.128923	-0.820367	0.104715	-0.783689	-2.64657	1.20038	-0.298527	0.898939	0.423414	0.917833	0.444056	0.0170089	0.246529	0.768937	0.99748	0.814706	0.998714	0.71031	0.0470455	0.408418	0.918753
USP31	0.259934	0.219253	0.250785	-0.192308	0.286746	0.537527	0.277692	2.40661	2.05533	2.31791	-1.64208	2.65422	5.10331	2.54469	0.0278125	0.0556196	0.0332418	0.119027	0.0167407	8.96103e-05	0.0209902	0.132489	0.441686	0.208381	0.337126	0.0464354	0.000854878	0.0905119
COG7	0.159162	0.13835	-0.024418	0.0597716	0.153548	0.291212	0.0373198	1.7561	1.556	-0.263447	0.626399	1.68995	3.27617	0.399722	0.0971546	0.138213	0.795388	0.539413	0.109377	0.00447561	0.694362	0.286218	0.575546	0.962929	0.785526	0.211075	0.017929	0.866919
RN7SKP23	0.744263	0.0531201	1.46536	-0.869734	-1.16353	0.53842	-1.05231	0.557748	0.0384577	1.16284	-0.566224	-0.763921	0.399729	-0.688799	0.584321	0.969773	0.261033	0.578675	0.455436	0.694357	0.500286	0.807325	0.990115	0.572572	0.80351	0.615837	0.834047	0.718428
AC008915.2	-0.999256	-0.385274	-0.299482	-0.505305	0.768831	-0.331934	0.631204	-2.08689	-0.935894	-0.711177	-1.09496	2.12875	-0.790274	1.70215	0.0523426	0.362494	0.486664	0.288877	0.0482678	0.440304	0.107028	0.194267	0.773935	0.76949	0.566584	0.11051	0.613733	0.274641
GGA2	0.0155589	0.0214137	-0.049163	-0.076914	-0.578266	0.0795664	0.0227381	0.281749	0.390518	-0.887959	-1.37096	-10.2033	1.44663	0.409775	0.781553	0.701027	0.387012	0.188301	1.20646e-08	0.166273	0.687113	0.936652	0.920894	0.692322	0.442945	3.76629e-07	0.305512	0.862704
EARS2	0.186903	-0.0408778	0.181868	-0.0233675	0.20174	0.0142441	-0.398835	1.41807	-0.30943	1.37868	-0.169474	1.52787	0.107067	-2.83648	0.174327	0.760773	0.185951	0.867434	0.145024	0.915995	0.0114335	0.409728	0.935458	0.490003	0.933682	0.26469	0.972458	0.0584056
UBFD1	0.0199039	0.0357106	-0.0366078	0.346281	0.0354613	0.0975662	-0.0559322	0.272845	0.493142	-0.50063	4.74874	0.485764	1.34339	-0.760467	0.788274	0.628251	0.623081	0.000188276	0.633365	0.196887	0.457443	0.940296	0.917495	0.863782	0.00392449	0.777732	0.345937	0.680043
AC008870.2	0.00516484	0.3113	0.292462	-0.782986	-0.80162	-0.57912	-0.0556809	0.0123456	0.797454	0.727042	-1.5657	-1.69836	-1.26767	-0.128743	0.990294	0.436237	0.47714	0.135928	0.107753	0.222085	0.899079	0.99748	0.824329	0.762408	0.3651	0.208594	0.37783	0.956578
NDUFAB1	-0.548827	-0.248491	-0.59187	0.252882	-0.445328	-0.833956	0.0731286	-3.34425	-1.55031	-3.59829	1.57698	-2.72484	-5.01443	0.455972	0.00386482	0.139569	0.00223128	0.133311	0.0144513	0.000107808	0.654208	0.0436317	0.577707	0.0731615	0.361022	0.041223	0.000982503	0.839138
PALB2	-0.00269588	0.00904856	-0.0526698	-0.832363	0.181753	0.0597623	0.0243341	-0.0451672	0.153628	-0.878904	-12.5093	3.07473	1.00845	0.404552	0.964503	0.879721	0.391764	5.63829e-10	0.00689535	0.327446	0.690875	0.99748	0.957047	0.696098	1.45038e-07	0.0224491	0.499396	0.865066
DCTN5	-0.0745415	0.0207461	-0.0928571	-0.00342362	-0.0876704	-0.177164	0.0994407	-0.81918	0.230324	-1.01954	-0.0372782	-0.96195	-1.94322	1.09435	0.424073	0.820602	0.322304	0.9707	0.349622	0.0688178	0.289138	0.680229	0.944647	0.635495	0.984255	0.509955	0.15759	0.520902
PLK1	0.0171954	0.0209818	0.0592842	-0.0307528	-0.296593	0.200038	0.0127119	0.273221	0.335397	0.942936	-0.48305	-4.66154	3.20052	0.201095	0.78799	0.741448	0.358984	0.635251	0.00022642	0.00526645	0.843022	0.940296	0.930914	0.668182	0.829748	0.00128648	0.0203902	0.943933
ERN2	-2.34236	-2.53816	-2.33258	3.78193	-1.60367	-1.5802	-0.23899	-2.55034	-2.75562	-2.53059	6.58678	-1.86461	-1.83487	-0.309418	0.0207479	0.0135502	0.0216064	4.72867e-06	0.0796788	0.0841688	0.760782	0.110806	0.281802	0.170677	0.00024621	0.16485	0.183339	0.913932
RBBP6	0.182055	0.107465	0.0601771	-0.0198471	0.546031	0.599155	0.252143	1.74374	1.03413	0.573361	-0.18572	5.293	5.83549	2.40828	0.0993432	0.315632	0.573943	0.854872	6.05743e-05	2.02453e-05	0.0277186	0.290262	0.741807	0.830994	0.927161	0.00042999	0.000284179	0.109979
TNRC6A	0.137475	0.113254	0.0903705	0.293128	-0.29777	0.385968	-0.0313626	1.25683	1.04154	0.824535	2.66423	-2.67166	3.56422	-0.283404	0.22589	0.31228	0.421108	0.0163962	0.0161452	0.00240215	0.780305	0.477549	0.739032	0.720623	0.0952135	0.0450672	0.010884	0.926318
AC008731.1	-0.395554	-0.21047	1.28791	0.717359	0.483208	0.155162	0.387124	-0.506684	-0.278315	1.89224	0.983178	0.663164	0.209472	0.522945	0.618916	0.784143	0.0756992	0.339371	0.516159	0.836581	0.607793	0.832049	0.938766	0.311563	0.619038	0.672851	0.942823	0.805535
SLC5A11	-2.00794	0.208176	0.379192	-0.493919	-0.17057	0.0942495	0.167658	-2.11056	0.275302	0.499753	-0.582285	-0.213646	0.12152	0.214664	0.0500019	0.786418	0.623686	0.568054	0.833376	0.90471	0.832596	0.189153	0.939137	0.864328	0.80351	0.936092	0.970024	0.939464
ARHGAP17	0.048327	-0.0439631	0.163166	-0.235951	-0.355922	0.148711	-0.241173	0.534927	-0.488552	1.8135	-2.54155	-3.8632	1.65535	-2.62022	0.599661	0.631431	0.087532	0.0211259	0.00125696	0.116282	0.0179632	0.818569	0.918902	0.335234	0.112713	0.00545281	0.234147	0.0809823
AC133552.2	-0.0322062	-0.0189863	-0.239065	-0.469247	-0.218825	-0.374022	-1.0969	-0.0781264	-0.04776	-0.56405	-1.01582	-0.52219	-0.874906	-2.20816	0.938644	0.962467	0.580121	0.324024	0.608308	0.393876	0.0413265	0.99748	0.987367	0.83495	0.604145	0.755507	0.569365	0.143696
LINC02175	0.278282	-0.773997	0.416995	0.926544	-0.522129	-0.102191	-0.291571	0.811054	-1.98093	1.2401	2.8293	-1.35288	-0.285129	-0.769295	0.428597	0.0640934	0.231863	0.0116079	0.193898	0.779006	0.452324	0.684589	0.462332	0.541749	0.0752543	0.330592	0.898706	0.676015
SCML2P2	1.40086	1.20098	1.38096	0.11234	0.0568021	0.816121	0.654157	2.12906	1.82099	2.09228	0.14884	0.0766146	1.18557	0.922338	0.0482392	0.0863401	0.0518016	0.88344	0.939829	0.252175	0.369318	0.18534	0.507749	0.258386	0.943326	0.99907	0.415003	0.600712
AC133552.4	1.48291	0.737079	0.820174	0.944176	-1.01207	1.17834	-0.460143	1.76654	0.831024	0.912695	1.0321	-0.924417	1.36894	-0.450777	0.095339	0.417533	0.374225	0.316555	0.368266	0.188919	0.657873	0.282668	0.811073	0.681063	0.597271	0.529408	0.336079	0.84167
LCMT1.AS1	-0.494347	-0.390313	0.128129	-0.0450938	-0.579782	-0.912335	0.313377	-1.5642	-1.29326	0.445727	-0.145167	-1.82409	-2.68626	1.09368	0.13628	0.2133	0.661445	0.886294	0.0858514	0.015662	0.289423	0.353495	0.653909	0.888616	0.944619	0.175057	0.0488841	0.521197
AC133552.5	0.401745	0.317073	0.535666	0.627097	1.39735	0.825501	0.593628	1.00768	0.808142	1.36569	1.55292	3.93509	2.19729	1.50243	0.327801	0.430225	0.189918	0.138946	0.00107583	0.0422191	0.15142	0.590801	0.819951	0.493686	0.370101	0.00479213	0.108191	0.343903
LCMT1	-0.267016	-0.119749	-0.160989	0.0688857	0.149489	-0.293436	0.0260533	-2.86213	-1.31201	-1.73739	0.739501	1.64166	-3.15034	0.282177	0.0108317	0.20704	0.100485	0.46974	0.119116	0.00586507	0.78123	0.0754033	0.647768	0.360354	0.730338	0.226075	0.0222221	0.927015
LCMT1.AS2	0.473379	-1.07069	-2.26701	-0.247023	-0.0857246	-0.179375	-1.93738	0.532296	-1.03732	-1.87624	-0.247396	-0.0904477	-0.187989	-1.66517	0.601442	0.314184	0.0779815	0.807579	0.928994	0.853121	0.114285	0.819592	0.741065	0.316638	0.904771	0.99907	0.955178	0.286016
ZKSCAN2	0.134744	0.199051	-0.0335379	0.0560213	0.663976	0.803701	0.538622	0.761683	1.15784	-0.184565	0.298593	3.96778	4.90513	3.13382	0.456736	0.263015	0.855765	0.768887	0.00100237	0.000135484	0.00607642	0.709194	0.700767	0.995122	0.890373	0.00451328	0.00116915	0.0366796
AC008741.2	0.199285	-0.242402	-0.248355	-0.681173	-0.757345	0.181393	0.00229432	0.571385	-0.669627	-0.662914	-1.59237	-1.83445	0.523774	0.0062525	0.575251	0.512131	0.516316	0.129811	0.084234	0.607229	0.995084	0.800904	0.86477	0.790689	0.355101	0.172344	0.763604	0.996884
HMGN2P3	-0.49697	-0.170678	-0.327735	0.395125	-0.416436	-0.0671125	0.544416	-2.09592	-0.770163	-1.41492	1.79198	-1.78044	-0.301211	2.54898	0.0514381	0.451823	0.175233	0.0910376	0.0929674	0.766924	0.0208059	0.192308	0.833526	0.476342	0.285797	0.186331	0.889803	0.0901636
KDM8	0.119225	-0.0535574	0.111107	-0.508967	0.0930317	0.0181321	-0.0261491	0.534475	-0.240405	0.496211	-1.94203	0.413157	0.0805055	-0.111624	0.599967	0.812905	0.62613	0.0689718	0.68468	0.93678	0.912435	0.818796	0.943793	0.865883	0.242648	0.821191	0.973383	0.959405
AC109449.1	-0.691273	-0.0818406	-1.41326	0.298257	-0.0340501	-0.101981	0.0760754	-0.708065	-0.0907002	-1.34229	0.32599	-0.0372791	-0.110711	0.0834019	0.488545	0.928796	0.197237	0.748429	0.970699	0.913148	0.934511	0.732326	0.975983	0.502521	0.880975	0.99907	0.972458	0.966473
NSMCE1	-0.13063	0.0301005	0.00245127	0.322653	0.398283	-0.137509	0.196015	-1.28135	0.302943	0.0242785	3.19857	4.04119	-1.35349	1.95021	0.217354	0.765626	0.980915	0.00528846	0.000855295	0.193706	0.0679186	0.465839	0.936549	0.998714	0.0432361	0.00395235	0.342213	0.201956
AC106739.1	-1.23585	0.33285	0.606838	-0.102615	0.624425	-0.72717	1.18233	-1.61124	0.52286	0.960775	-0.145879	0.982218	-1.00778	1.96116	0.125623	0.607851	0.350195	0.885741	0.33983	0.327756	0.0665328	0.336221	0.908194	0.659825	0.944371	0.500003	0.499728	0.199119
IL4R	0.366925	0.161073	0.0697552	-0.439882	0.285574	0.567154	0.181135	2.83942	1.24532	0.525993	-3.02017	2.18945	4.46658	1.36344	0.011363	0.229984	0.60572	0.00774663	0.0428731	0.000342821	0.190611	0.0775769	0.67138	0.851832	0.0566037	0.100597	0.0023697	0.399527
IL21R	0.843467	0.00435626	0.910699	0.276229	1.19935	-0.88532	-2.32393	2.38334	0.011378	2.59262	0.693037	3.52021	-1.93072	-3.73759	0.0291503	0.991055	0.0190177	0.49769	0.00264229	0.0704506	0.00165001	0.136752	0.997761	0.160459	0.753562	0.0100856	0.16036	0.013938
GTF3C1	0.422553	0.262652	0.305755	0.0126672	0.207224	0.585851	0.0180092	3.54205	2.20408	2.55285	0.103586	1.72319	4.94244	0.148262	0.00252025	0.041659	0.0206412	0.918716	0.103079	0.000125301	0.883889	0.0343797	0.404408	0.167575	0.962549	0.201623	0.0011033	0.953698
KIAA0556	0.155661	0.0495306	0.029867	-0.169105	0.649782	0.4236	0.181112	1.67914	0.538587	0.318174	-1.702	7.26813	4.69227	1.9341	0.111495	0.597187	0.754247	0.107056	1.35123e-06	0.000212149	0.070006	0.311264	0.904136	0.942231	0.315461	1.82597e-05	0.00164423	0.206052
XPO6	0.1664	0.0264244	0.100857	-0.0622078	-0.0351961	0.103426	-0.415075	1.47432	0.2345	0.891561	-0.541815	-0.309619	0.915896	-3.59394	0.158759	0.817411	0.385132	0.59501	0.760631	0.372592	0.00225242	0.386794	0.944418	0.690855	0.804601	0.880894	0.546569	0.0175832
AC138904.3	-0.0205165	1.74483	-0.0107341	1.45575	0.00295496	-0.0673764	0.114177	-0.0205565	1.97575	-0.0107264	1.5667	0.00297438	-0.0673682	0.114628	0.98384	0.0647248	0.991567	0.135696	0.997662	0.947078	0.91009	0.99748	0.463791	0.998714	0.364692	0.99907	0.974223	0.958718
AC138904.1	-0.200551	-0.447146	-0.589803	-0.478898	-0.484483	-3.18659	-1.57805	-0.456015	-1.00267	-1.2566	-0.988426	-1.03217	-4.6754	-2.82183	0.654178	0.330147	0.225972	0.336869	0.316521	0.000219867	0.0117919	0.856749	0.752592	0.535277	0.616609	0.474891	0.0016846	0.0597764
SBK1	1.36955	1.47835	1.30732	0.889451	2.6183	0.829575	0.273609	2.7256	3.02523	2.5853	1.64061	5.74642	1.57604	0.484585	0.0144284	0.00766354	0.019307	0.119335	2.41748e-05	0.133528	0.634185	0.0888483	0.221345	0.161713	0.337645	0.000199988	0.259163	0.825189
NPIPB6	-0.546209	-1.00972	-0.525623	0.628954	-0.0685727	-0.117507	-0.503232	-1.47803	-2.63235	-1.42629	1.9293	-0.1997	-0.340931	-1.34203	0.157773	0.0175176	0.171976	0.0706386	0.844096	0.737352	0.197319	0.385453	0.30699	0.472302	0.24587	0.944059	0.867464	0.409204
EIF3CL	0.518026	0.0801411	-0.369393	-0.0585739	0.504803	-0.33751	0.0698956	1.38849	0.208057	-0.862609	-0.13684	1.34243	-0.801774	0.171272	0.182997	0.837668	0.400414	0.892772	0.197193	0.433801	0.866042	0.420726	0.948749	0.703874	0.948291	0.334823	0.607057	0.94966
CLN3	0.45255	0.367573	0.0303638	-2.33459	0.119162	-0.219409	-0.607708	1.19617	0.987722	0.0758738	-4.08147	0.299804	-0.532878	-1.37092	0.248126	0.337204	0.940409	0.000784045	0.767978	0.601048	0.188312	0.504782	0.758635	0.998714	0.0113322	0.88682	0.758366	0.396091
NUPR1	-0.00752592	-0.0289891	0.0171662	0.103579	1.2011	-0.379336	0.272992	-0.0679146	-0.263282	0.155014	0.92744	11.2501	-3.38	2.47612	0.94665	0.795513	0.878645	0.36674	2.82697e-09	0.00357787	0.0241519	0.99748	0.940889	0.998714	0.644645	1.17254e-07	0.0149682	0.0995944
SGF29	-0.081227	0.0713183	-0.183079	0.100341	0.890767	0.107168	-0.149391	-0.600311	0.550228	-1.33124	0.727096	7.29729	0.816492	-1.07381	0.556255	0.589354	0.200771	0.477108	1.28249e-06	0.425566	0.297986	0.78693	0.901215	0.506909	0.736961	1.75132e-05	0.600046	0.530211
SULT1A1	-0.19955	-0.268686	-1.02189	-0.222619	-1.11979	-0.520068	-0.357015	-0.557562	-0.770498	-2.46042	-0.588008	-2.65399	-1.39004	-0.949255	0.584446	0.45163	0.0249365	0.564294	0.0167487	0.182534	0.355854	0.807354	0.833419	0.182296	0.80351	0.0464411	0.327592	0.587417
EIF3C	0.210996	0.13021	0.299426	0.0580177	0.307479	0.406557	-0.0943695	1.4082	0.881153	2.01689	0.362709	2.06629	2.79144	-0.592318	0.17718	0.390581	0.0598628	0.721313	0.0544615	0.0125697	0.561471	0.413267	0.791869	0.276333	0.869486	0.121824	0.0407999	0.768935
CDC37P1	-0.514769	-0.803464	-1.17348	-1.65855	-0.708602	-0.586033	-1.84113	-0.519547	-0.810709	-1.12144	-1.48574	-0.700695	-0.59132	-1.6592	0.61011	0.428789	0.277764	0.155742	0.493018	0.562123	0.115496	0.825346	0.818707	0.589899	0.396101	0.651171	0.724421	0.28767
NPIPB9	1.57713	1.37601	1.49339	2.42889	2.27626	1.65087	1.54425	1.70739	1.48922	1.60666	2.7388	2.59701	1.80581	1.66127	0.106033	0.154832	0.126628	0.0140357	0.0188461	0.0887702	0.115075	0.302383	0.593713	0.403477	0.0859403	0.0512557	0.191127	0.287063
AC145285.2	-0.375942	-0.174445	0.348988	-1.11398	0.159606	-0.215393	0.883345	-0.721021	-0.35432	0.73962	-1.80417	0.327254	-0.423823	1.97936	0.480742	0.727477	0.469669	0.0890374	0.74749	0.677034	0.0642836	0.726486	0.93088	0.757528	0.281563	0.871273	0.819893	0.194434
AC145285.1	0.144954	-1.78936	0.740989	0.110037	0.0568021	0.120382	-0.347934	0.149761	-1.56792	0.803605	0.109945	0.0577781	0.124342	-0.340245	0.882724	0.135411	0.43277	0.913747	0.954602	0.90251	0.737859	0.99587	0.571366	0.729943	0.960276	0.99907	0.969192	0.899299
AC145285.6	0.0648276	0.344265	0.402623	0.498341	0.408846	1.02848	0.824022	0.145907	0.82998	0.95383	1.14598	0.974902	2.64236	2.01763	0.885719	0.418108	0.353599	0.267752	0.343342	0.0171578	0.0597773	0.997322	0.811503	0.663187	0.542115	0.503627	0.0524542	0.185316
ATXN2L	0.237223	0.0880118	0.181396	0.0605284	0.776213	0.480906	0.245428	2.68111	0.996088	2.04602	0.673361	8.90357	5.48235	2.76276	0.0158309	0.333241	0.0566212	0.509812	8.57975e-08	4.11484e-05	0.0133492	0.0939503	0.755248	0.268537	0.762793	1.87643e-06	0.000482963	0.0655418
TUFM	0.016387	-0.0197268	0.00866239	0.146278	0.116903	0.0128617	-0.0968438	0.313745	-0.379451	0.165771	2.7852	2.24276	0.246569	-1.84035	0.75755	0.709073	0.870302	0.0127356	0.0385995	0.808208	0.083326	0.923046	0.923598	0.998714	0.080456	0.0923345	0.921231	0.232024
SH2B1	0.153195	-0.0552794	-0.10599	-0.00834047	0.167753	0.186555	-0.0890438	1.52698	-0.55057	-1.03975	-0.0806308	1.66954	1.86772	-0.866612	0.145243	0.589125	0.313088	0.936682	0.113406	0.0792225	0.398278	0.366248	0.901215	0.627395	0.971193	0.217318	0.17525	0.628817
AC133550.2	1.34691	0.0791961	0.535871	-1.10888	0.53186	1.63756	1.06173	1.83603	0.0990305	0.682844	-1.186	0.672813	2.28952	1.39774	0.0839891	0.922278	0.503948	0.252012	0.510152	0.0351791	0.180249	0.261203	0.973533	0.782373	0.524916	0.667233	0.0936245	0.385359
ATP2A1	0.166903	0.143201	0.100934	0.0192477	-0.176322	0.297269	0.432963	0.685453	0.603586	0.410516	0.0735995	-0.68578	1.25474	1.80363	0.502342	0.554125	0.68658	0.942192	0.502141	0.226629	0.0891236	0.742754	0.886271	0.90323	0.973006	0.660193	0.383478	0.242054
ATP2A1.AS1	0.148587	0.103986	-0.25642	0.000989505	-0.130368	-0.580316	-0.0680283	0.936352	0.670466	-1.5186	0.00581136	-0.788457	-3.28427	-0.40623	0.362266	0.511609	0.147326	0.995431	0.441337	0.00439828	0.689665	0.624578	0.864526	0.43431	0.997277	0.601705	0.0176848	0.864352
RABEP2	0.140713	-0.0447729	-0.00669965	-0.063976	0.0186717	0.233967	-0.0788345	1.14038	-0.363057	-0.0535493	-0.493113	0.149183	1.91707	-0.617898	0.270013	0.721059	0.957921	0.628272	0.883173	0.0722738	0.54487	0.529724	0.928673	0.998714	0.826355	0.972286	0.163397	0.755296
NFATC2IP	0.258031	0.173695	0.206304	-0.283554	0.0175141	0.164761	0.0486718	4.40165	2.97412	3.51199	-4.67227	0.295843	2.80629	0.819899	0.000393877	0.00854419	0.00268969	0.000221328	0.77095	0.0121838	0.423674	0.0139982	0.231938	0.0785389	0.00445293	0.889366	0.0398889	0.651609
AC109460.2	0.0300676	0.14523	0.0809026	-1.15173	-0.33487	0.104017	0.325542	0.0863517	0.435257	0.233688	-2.49274	-0.909073	0.304312	0.963548	0.932201	0.668877	0.818031	0.0233467	0.376079	0.764601	0.348843	0.99748	0.919246	0.974662	0.120782	0.536718	0.887966	0.580366
AC109460.1	0.832951	0.34278	1.13333	0.704594	1.62012	1.43239	0.12973	0.869878	0.347094	1.21937	0.704756	1.81436	1.59657	0.124938	0.396541	0.732801	0.239429	0.490551	0.0873939	0.128869	0.902045	0.655682	0.93088	0.549649	0.74831	0.177415	0.252847	0.957062
SPNS1	-0.416472	-0.147659	-0.22457	-0.0171197	-0.456701	0.118297	0.135962	-0.889937	-0.339188	-0.495173	-0.0371312	-0.963383	0.27889	0.310772	0.385979	0.738642	0.626847	0.970815	0.348923	0.783709	0.75977	0.647483	0.930914	0.866319	0.984255	0.509359	0.902468	0.913228
AC109460.3	-0.303059	-0.282895	0.266498	0.50149	0.946402	0.537562	0.297169	-0.586881	-0.561871	0.556453	1.03689	2.15661	1.1737	0.620138	0.565033	0.581572	0.585187	0.31438	0.045719	0.256771	0.54343	0.793435	0.89789	0.838231	0.594741	0.105907	0.420559	0.753846
LAT	-0.839699	-1.44102	-1.43618	-0.00351086	-0.921837	-0.632754	-0.7339	-2.12213	-3.39593	-3.28197	-0.00965418	-2.26792	-1.66664	-1.83978	0.048893	0.00345689	0.00442013	0.99241	0.0367228	0.113989	0.0834133	0.186765	0.160208	0.0901511	0.996287	0.0885709	0.230863	0.232088
AC009093.2	-0.0533554	0.221063	-0.869244	1.26804	-2.26236	-0.762602	-2.79728	-0.0750992	0.331017	-1.09888	2.02876	-2.42723	-0.981038	-2.77648	0.941017	0.744696	0.287211	0.0585215	0.0266754	0.340395	0.0129706	0.99748	0.931539	0.601244	0.218702	0.0681568	0.513169	0.0641637
AC009093.1	0.518187	0.841954	0.618375	1.20142	0.0555013	0.456314	-0.818073	1.02348	1.76788	1.23291	2.47528	0.102918	0.895697	-1.3177	0.320494	0.0951071	0.234466	0.0241932	0.919238	0.382981	0.205169	0.583867	0.521592	0.544256	0.123615	0.998927	0.557645	0.419977
NPIPB11	-0.650821	-0.0695393	-0.0741439	0.363749	0.0476099	-0.229217	-0.664167	-1.37354	-0.165413	-0.170818	0.854699	0.111427	-0.520322	-1.37069	0.187511	0.870579	0.866393	0.404658	0.912589	0.609581	0.188384	0.426319	0.954933	0.998714	0.676362	0.994313	0.765492	0.396127
SMG1P6	-0.32564	-0.342864	-0.348888	-0.0903218	-1.06643	0.590581	-0.039811	-0.659285	-0.711949	-0.701646	-0.180415	-1.92272	1.35527	-0.0821116	0.518586	0.486198	0.492439	0.85897	0.071514	0.193151	0.935521	0.756245	0.851806	0.772929	0.929737	0.151364	0.341455	0.967235
BOLA2	-0.206169	-0.331081	-1.59469	0.422019	-0.141962	-0.734836	0.289555	-0.252389	-0.408455	-1.6936	0.531805	-0.172964	-0.857243	0.365208	0.803781	0.688062	0.10867	0.601775	0.864732	0.40329	0.719481	0.949543	0.919246	0.375396	0.809308	0.958851	0.578638	0.886096
BOLA2.SMG1P6	-0.864357	0.00910554	-1.67278	0.0384904	-0.619599	-1.22408	-0.475032	-1.72635	0.0217969	-2.92819	0.0855112	-1.31021	-2.33745	-1.00121	0.102496	0.982865	0.00941918	0.932859	0.207633	0.031967	0.330831	0.295945	0.994603	0.120457	0.969697	0.347496	0.0867793	0.562566
NPIPB12	-0.533544	-0.414962	-0.194976	0.522238	-1.01498	0.154842	-0.679443	-1.19459	-0.976581	-0.46044	1.31409	-2.0961	0.389896	-1.45361	0.248724	0.342534	0.651063	0.206353	0.0514208	0.701478	0.164352	0.505462	0.761207	0.881793	0.466946	0.116382	0.839972	0.363046
SMG1P2	-0.415716	-0.167061	-0.469471	-0.460097	-0.0897861	-0.177784	0.430594	-1.81289	-0.783979	-2.02618	-1.87993	-0.415637	-0.813598	2.09677	0.0876292	0.44389	0.0588105	0.0774497	0.6829	0.427177	0.0513535	0.268352	0.828687	0.273934	0.259197	0.819931	0.601636	0.166448
AC009086.3	0.462555	-0.246709	-0.904217	-0.135767	0.0545403	0.518438	0.448953	0.671856	-0.334661	-1.10495	-0.175109	0.0760567	0.761107	0.638385	0.510746	0.741993	0.284648	0.863072	0.940266	0.45707	0.53177	0.749487	0.930914	0.598257	0.931766	0.99907	0.62924	0.744781
SLC7A5P1	-0.0190202	-0.219437	-0.597714	-0.509012	-0.457321	-0.35468	0.359564	-0.0591264	-0.677293	-1.67498	-1.36781	-1.31349	-1.05256	1.15846	0.953544	0.507376	0.11232	0.189265	0.206551	0.307342	0.262765	0.99748	0.862104	0.381779	0.444056	0.346063	0.478151	0.492055
SPN	0.766887	0.413504	0.782156	-0.668003	-2.39484	0.451333	0.0155539	2.62206	1.38487	2.67035	-1.74179	-5.04967	1.48939	0.0470556	0.0178948	0.184083	0.016189	0.099694	0.000100178	0.154789	0.96302	0.101721	0.625319	0.15112	0.30099	0.000652004	0.290539	0.980569
QPRT	0.189152	0.00636542	0.176519	-0.0564003	-1.35324	-0.407655	-0.928302	2.75694	0.0928396	2.57021	-0.796116	-17.4382	-5.75945	-12.371	0.0135128	0.927121	0.0199167	0.436993	3.01355e-12	2.3554e-05	6.68657e-10	0.0855257	0.975376	0.164246	0.704541	4.85946e-10	0.000319294	2.12476e-07
KIF22	0.224265	0.138603	0.208506	-0.00588447	-0.0791109	0.387262	0.241347	3.13118	1.94222	2.9089	-0.0805627	-1.09167	5.44388	3.35593	0.00611087	0.0689462	0.00981193	0.936735	0.29028	4.44961e-05	0.00376863	0.05511	0.474909	0.121708	0.971193	0.445607	0.000512512	0.0255997
MAZ	-0.0045281	0.0702229	0.0815088	0.214659	0.00930384	0.319711	-0.00176929	-0.044818	0.708158	0.81129	2.1089	0.0918806	3.24382	-0.0173231	0.964777	0.488489	0.428465	0.0501631	0.927872	0.00479839	0.986382	0.99748	0.852952	0.727051	0.197833	0.99907	0.0189673	0.991844
AC009133.2	0.829109	1.85696	0.354292	0.663606	2.63397	-0.863431	2.08423	0.575294	1.38807	0.235764	0.441596	2.02346	-0.529376	1.54985	0.572665	0.183123	0.816446	0.664373	0.0591164	0.603422	0.13968	0.79895	0.62494	0.973907	0.842796	0.129869	0.76042	0.325623
AC009133.1	0.160299	-0.0598297	-0.189524	-0.896849	0.0181032	0.25901	-0.315196	0.868526	-0.322752	-0.972075	-3.81016	0.0957049	1.4323	-1.55264	0.397259	0.750837	0.344706	0.00140997	0.924879	0.170274	0.139012	0.656367	0.933078	0.655536	0.0170681	0.99907	0.310828	0.324486
PRRT2	0.241993	0.00348024	0.0809132	-0.845913	-1.91366	-0.482767	-0.871331	1.31476	0.018797	0.42959	-3.62161	-6.91308	-2.36605	-3.88826	0.206134	0.985223	0.672915	0.00212138	2.57504e-06	0.030183	0.00119059	0.451876	0.995377	0.894965	0.0226812	3.12768e-05	0.0829341	0.0108959
PAGR1	0.390908	0.226462	0.35015	-0.339137	0.52427	0.354605	0.0860865	2.45442	1.42621	2.18314	-1.81224	3.33151	2.22859	0.510373	0.0252429	0.171998	0.043407	0.0877335	0.00397253	0.0396951	0.616384	0.124276	0.613664	0.236249	0.279197	0.0142305	0.103217	0.812322
MVP	0.376834	0.227427	0.468272	0.0854288	-0.916865	0.122767	-0.662574	3.41033	2.06109	4.24845	0.757672	-7.88429	1.10379	-5.74066	0.00335102	0.0550087	0.000547141	0.459071	4.59331e-07	0.285135	2.44544e-05	0.0401602	0.441	0.046234	0.722792	7.52826e-06	0.452963	0.000567758
CDIPT	0.308229	0.0985048	0.228355	0.070695	0.313036	0.241676	0.0804502	4.02136	1.28446	2.96778	0.896132	4.07769	3.15065	1.03064	0.000892741	0.216289	0.00866004	0.382755	0.000790477	0.00586122	0.31722	0.0209311	0.655998	0.116155	0.658163	0.0036963	0.0222144	0.550429
SEZ6L2	0.733194	0.514581	0.718269	0.37016	1.31098	0.943285	0.398416	5.67632	3.97646	5.54987	2.69805	10.486	7.42685	2.96278	2.78167e-05	0.000983743	3.58864e-05	0.015282	8.06692e-09	1.01841e-06	0.00875255	0.00361363	0.0900709	0.0155087	0.0907408	2.71511e-07	3.86065e-05	0.0478919
ASPHD1	0.272746	-0.0031174	-0.0185311	-0.133313	0.32091	-0.144371	-0.401534	2.29103	-0.0259359	-0.150227	-1.01903	2.70625	-1.16105	-3.02449	0.0350731	0.979612	0.882361	0.322537	0.0150231	0.26174	0.0076756	0.151845	0.993637	0.998714	0.60268	0.0425395	0.426103	0.043372
KCTD13	0.316292	0.147914	0.176501	0.00670513	0.68075	0.822158	0.991539	2.26848	1.0635	1.24541	0.0445532	5.03162	6.1876	7.4479	0.0366817	0.302499	0.229951	0.964985	0.000104015	1.01441e-05	9.81171e-07	0.155804	0.73318	0.539675	0.981639	0.000672924	0.00017635	5.14591e-05
AC120114.4	-0.223652	0.386604	0.00153297	-0.431054	-0.736242	0.298562	0.124675	-0.804194	1.55717	0.00568723	-1.40592	-2.40254	1.16449	0.463331	0.432439	0.137937	0.995529	0.177846	0.0280419	0.260381	0.649031	0.688202	0.575429	0.998714	0.427843	0.0709936	0.424776	0.835951
AC120114.2	-0.185408	-0.294587	-0.441919	-0.407125	-1.11192	-0.307886	0.116855	-0.684912	-1.09981	-1.55337	-1.36058	-3.42553	-1.12039	0.441203	0.502675	0.286817	0.138839	0.191496	0.00324275	0.278201	0.664652	0.742891	0.720938	0.421056	0.446562	0.0120085	0.444628	0.846804
AC120114.1	0.281106	-0.00975282	0.328963	-0.865114	0.536996	0.71879	0.637967	1.26947	-0.0433579	1.48785	-3.00531	2.50127	3.44435	2.95871	0.221458	0.965924	0.155191	0.00799578	0.0229433	0.00311348	0.00882856	0.471779	0.988477	0.446995	0.0578997	0.0601649	0.0134176	0.0482223
TMEM219	-0.113734	-0.102173	-0.0816554	-6.38375e-05	-0.209111	-0.378993	-0.106354	-1.08916	-0.989967	-0.78317	-0.000603648	-1.98658	-3.58056	-1.0103	0.291355	0.336137	0.444352	0.999525	0.0634115	0.00231863	0.326585	0.552148	0.757852	0.737504	0.999618	0.137528	0.0105899	0.558316
TAOK2	0.364747	0.193826	0.250983	-0.235012	0.349401	0.66524	0.26809	2.92753	1.557	2.00562	-1.81179	2.79903	5.40164	2.13285	0.00943235	0.137978	0.0611602	0.0878053	0.012371	4.84964e-05	0.0478852	0.070305	0.575429	0.278631	0.279307	0.0362979	0.000549219	0.159004
HIRIP3	0.286265	0.191301	0.267055	-0.0265372	0.162449	0.367999	0.0681889	3.75494	2.5278	3.49631	-0.329127	2.10341	4.87203	0.868336	0.00158914	0.02173	0.00278252	0.746098	0.0506984	0.000145227	0.39736	0.0276947	0.330985	0.0798447	0.880002	0.115012	0.00122917	0.628102
INO80E	-0.000484517	-0.0788448	0.00450614	0.0052128	0.0426512	0.034134	0.0717621	-0.00566507	-0.927233	0.052686	0.0599165	0.498886	0.40078	0.836162	0.995546	0.366845	0.958599	0.952924	0.624284	0.693597	0.414717	0.999015	0.777808	0.998714	0.976283	0.769862	0.833366	0.6431
DOC2A	0.0246352	-0.190628	-0.433287	-0.319539	-0.204646	-0.841484	-0.797573	0.0861172	-0.663939	-1.40022	-0.997628	-0.68888	-2.54902	-2.38382	0.932384	0.515676	0.179519	0.332514	0.500237	0.0208043	0.0291219	0.99748	0.8668	0.481153	0.612544	0.65821	0.0611867	0.113545
C16orf92	-1.187	-1.3828	0.407744	-0.869734	-1.16353	-0.461041	-0.221519	-1.16481	-1.3536	0.449807	-0.850834	-1.1479	-0.478033	-0.229804	0.260256	0.193671	0.658559	0.406742	0.266981	0.638745	0.820999	0.518066	0.634303	0.886779	0.678154	0.4195	0.788935	0.939464
FAM57B	0.339736	0.235851	0.152695	-0.194108	0.19135	0.786377	0.338744	1.13192	0.794517	0.493608	-0.56336	0.624891	2.78717	1.11021	0.273456	0.437898	0.627929	0.58058	0.540379	0.0126829	0.282438	0.533023	0.825055	0.866873	0.80351	0.695138	0.0411059	0.513502
ALDOA	0.28249	0.346135	0.136302	-0.393522	0.890471	0.591942	0.123349	1.57259	1.98884	0.742013	-1.86523	5.30834	3.44664	0.659538	0.134325	0.0631402	0.468256	0.0795871	5.86967e-05	0.00309807	0.518427	0.350312	0.459511	0.756411	0.263478	0.000418035	0.0133539	0.733799
ALDOA.1	0.237358	0.165671	0.0722105	0.523504	-0.281758	0.425577	0.274822	1.55212	1.09968	0.460858	3.40699	-1.70132	2.86242	1.7659	0.139136	0.286871	0.650769	0.00337525	0.107186	0.0108249	0.0954486	0.357187	0.720938	0.881674	0.0314319	0.207701	0.0362027	0.253435
PPP4C	-0.0242663	0.00569515	0.0116213	0.169039	-0.254557	-0.329989	-0.0290749	-0.272995	0.0645114	0.130852	1.89452	-2.84095	-3.68262	-0.32565	0.788161	0.949319	0.897436	0.0753793	0.0113264	0.00185871	0.748682	0.940296	0.983171	0.998714	0.255337	0.0337619	0.00887582	0.906456
TBX6	1.76495	0.565833	1.71584	1.72709	2.01182	1.3071	1.49241	2.88347	0.854625	2.7899	2.74387	3.34505	2.06907	2.36432	0.0103543	0.404698	0.0126106	0.0138878	0.00385814	0.0541715	0.0302886	0.0737513	0.801395	0.136587	0.0853491	0.0139084	0.131539	0.116351
YPEL3	0.546495	0.163061	0.201875	-0.231231	0.132433	0.633341	0.469522	5.07198	1.4852	1.80668	-1.87256	1.17235	5.94707	4.26636	9.56352e-05	0.155885	0.088629	0.0785158	0.257298	1.6235e-05	0.000526481	0.00698137	0.594958	0.337283	0.261453	0.408021	0.000243445	0.00584594
AC012645.1	0.771962	0.471803	0.350842	0.764315	-0.103794	0.116727	-0.00733963	1.09639	0.663245	0.47501	1.04769	-0.135735	0.15505	-0.00948146	0.288269	0.516109	0.640854	0.309516	0.893633	0.878617	0.992546	0.548997	0.866989	0.874779	0.589168	0.97999	0.969192	0.995458
GDPD3	0.0069946	0.128222	0.182047	-0.687715	-0.0645917	-0.059591	-0.337305	0.0265914	0.509477	0.708961	-2.18159	-0.241679	-0.225939	-1.19669	0.979097	0.616998	0.488003	0.0435391	0.811934	0.823956	0.247926	0.99748	0.912048	0.770591	0.181347	0.919896	0.93337	0.475264
AC012645.4	0.417657	-0.249925	-0.503558	-1.92718	-1.96357	-0.871769	-2.16205	0.484837	-0.277435	-0.534018	-1.71221	-1.81473	-0.894838	-1.92247	0.63401	0.784808	0.600276	0.105123	0.0873349	0.383427	0.0715476	0.84232	0.938771	0.848344	0.311633	0.177345	0.558069	0.209173
MAPK3	0.192044	0.0632997	0.285509	-0.0261458	-0.430167	0.090979	-0.218564	2.52	0.833096	3.76059	-0.333441	-5.44092	1.19081	-2.78414	0.0220803	0.416396	0.00156979	0.742898	4.47645e-05	0.250167	0.0127639	0.114994	0.810563	0.0650144	0.878356	0.000334234	0.413084	0.0634988
CORO1A	0.319399	0.266442	0.288788	0.300903	-1.382	-0.172208	-0.393438	2.37979	2.01929	2.13956	2.1432	-7.71025	-1.20878	-2.59192	0.0293595	0.0595892	0.0472638	0.04693	6.19839e-07	0.24337	0.019045	0.137455	0.451632	0.247043	0.189829	9.55994e-06	0.404643	0.0846409
BOLA2B	-0.229166	-0.138435	-0.312637	0.0874817	-0.261469	-0.725584	0.0959163	-0.594526	-0.377368	-0.801186	0.22781	-0.676178	-1.7497	0.258385	0.560027	0.710592	0.434132	0.822524	0.508066	0.0982824	0.799226	0.789643	0.923598	0.731301	0.911614	0.665512	0.206363	0.937785
SULT1A3	0.711796	-1.4001	0.520588	0.623016	-0.0203545	0.645689	0.524459	1.72847	-2.75964	1.23604	1.44503	-0.0455242	1.56719	1.2315	0.102107	0.0134366	0.233328	0.166715	0.964222	0.135581	0.234979	0.295273	0.280451	0.542825	0.412549	0.99907	0.262224	0.459492
AC106782.1	-0.524694	0.0848323	0.21895	0.58372	-0.104859	-0.403571	-0.835918	-1.08075	0.199222	0.508945	1.3678	-0.232494	-0.863478	-1.62978	0.294974	0.844464	0.617364	0.18927	0.818943	0.39995	0.121623	0.556128	0.949929	0.859702	0.444056	0.925122	0.575796	0.297455
NPIPB13	-0.187522	-0.446773	-0.21912	0.227019	-0.745889	0.305155	-0.621786	-0.270109	-0.636559	-0.312508	0.329689	-0.990847	0.469733	-0.844503	0.790343	0.53293	0.758473	0.745681	0.33572	0.644543	0.410171	0.941561	0.876239	0.943836	0.880002	0.495338	0.793688	0.638682
SMG1P5	0.357384	0.18248	0.443486	0.699688	0.94854	0.922379	1.02123	1.41535	0.724246	1.77042	2.77419	4.01356	3.92666	4.3123	0.175109	0.47881	0.0946707	0.0130331	0.000907914	0.00109564	0.000477009	0.410387	0.847974	0.349265	0.0817948	0.00415816	0.00584702	0.00540494
AC106782.5	-0.422377	-0.0475585	-2.293	-3.14659	-0.920628	-0.529397	-1.01704	-0.488292	-0.0585457	-2.16908	-2.64747	-1.02519	-0.610382	-1.0933	0.631611	0.954	0.0446187	0.016977	0.319708	0.54972	0.289585	0.84111	0.985414	0.239252	0.0974407	0.478531	0.713433	0.521399
CD2BP2	0.260269	0.0920105	0.0971401	0.0637764	-0.0257473	0.116843	-0.0984277	2.9534	1.04503	1.09595	0.710658	-0.288926	1.32165	-1.09724	0.00892869	0.310712	0.288454	0.486977	0.776148	0.203879	0.287906	0.0685158	0.738098	0.602854	0.745959	0.893025	0.355534	0.519895
AC106782.2	0.518254	0.157884	0.42625	0.390667	-0.170853	0.459846	-0.162485	1.83943	0.545973	1.48792	1.29821	-0.544569	1.62806	-0.509583	0.0834668	0.592211	0.155173	0.211632	0.593155	0.121988	0.616926	0.260403	0.903219	0.446995	0.473881	0.74232	0.242763	0.812738
TBC1D10B	0.11019	-0.0172035	0.0795998	-0.347268	0.249388	0.308966	-0.0102419	1.30915	-0.204889	0.944415	-3.99365	2.9736	3.70187	-0.120498	0.207985	0.840103	0.35825	0.000947846	0.00855372	0.00178278	0.905508	0.454367	0.94922	0.66778	0.0129474	0.0268179	0.00856813	0.957771
AC106782.6	0.0918564	-0.0904163	1.21998	0.973677	0.0287214	0.646449	0.468706	0.103809	-0.10164	1.51803	1.15376	0.0320641	0.76858	0.541753	0.918542	0.920237	0.14747	0.264638	0.974796	0.452738	0.595052	0.99748	0.972774	0.43431	0.538852	0.99907	0.625296	0.795563
MYLPF	-0.257956	0.992202	1.29939	1.17857	-0.860308	0.681284	0.95926	-0.203576	0.89373	1.18003	1.03364	-0.640267	0.591636	0.832271	0.841113	0.384003	0.254315	0.315853	0.530575	0.561917	0.416849	0.971757	0.788612	0.565238	0.596639	0.686301	0.724198	0.644989
ZNF48	0.126848	0.118134	0.102427	-0.821232	0.285679	0.315429	0.297811	0.995519	0.944461	0.800591	-5.35015	2.27399	2.53328	2.34267	0.333509	0.358227	0.434467	5.38773e-05	0.0362829	0.0214875	0.0316343	0.596808	0.770082	0.731434	0.00154811	0.087686	0.0628917	0.119789
SEPT1	0.556339	0.631877	-0.059634	-0.294868	0.136834	0.610652	1.03746	1.30755	1.53255	-0.128194	-0.582035	0.301645	1.45091	2.53117	0.208514	0.14387	0.899507	0.568218	0.766599	0.165093	0.0215805	0.455016	0.582068	0.998714	0.80351	0.885669	0.303728	0.0921727
ZNF771	-0.27759	-0.0718649	-0.32681	0.11143	0.204622	0.109036	0.380713	-2.42112	-0.658454	-2.8254	0.980552	1.88605	1.00266	3.53158	0.0270076	0.519107	0.0117036	0.340627	0.0765746	0.330151	0.00257802	0.130176	0.868686	0.132131	0.620584	0.159913	0.502301	0.0193962
DCTPP1	-0.348058	-0.241396	-0.292825	0.166124	-0.545545	-0.946532	-0.308456	-1.91693	-1.34825	-1.61688	0.923691	-2.96944	-5.04992	-1.69058	0.072293	0.195353	0.124395	0.368634	0.00862969	0.000100126	0.109255	0.238199	0.635437	0.399335	0.646105	0.0270208	0.000928152	0.277804
SEPHS2	0.0100856	-0.0586135	0.0263849	-0.371412	1.41687	0.238704	0.12176	0.186704	-1.0908	0.488642	-6.63706	27.4455	4.46721	2.2513	0.854113	0.290652	0.631368	4.30185e-06	1.80945e-15	0.000342363	0.0379529	0.979528	0.723392	0.869067	0.000227272	1.39638e-12	0.00236845	0.136137
ZNF768	0.210647	0.032936	0.231623	-0.0115512	0.726787	0.409283	-0.0507647	1.76089	0.275633	1.93793	-0.0926136	6.24193	3.47347	-0.411774	0.0963185	0.786168	0.0695043	0.927298	9.13155e-06	0.00292348	0.685675	0.284713	0.939133	0.298071	0.966433	8.87604e-05	0.0127695	0.8621
AC002310.6	0.440271	0.00571705	0.0198014	0.486569	0.933765	1.05483	0.401935	1.53673	0.0192669	0.064901	1.63372	3.444	3.97022	1.36898	0.14285	0.984854	0.949013	0.120786	0.00311583	0.000997106	0.188906	0.362334	0.99522	0.998714	0.340411	0.0115941	0.00544077	0.396799
ZNF747	0.142138	0.196264	0.0674198	-0.5523	0.876826	0.443029	0.483965	0.485036	0.692098	0.226888	-1.58473	3.25025	1.58074	1.70095	0.633871	0.498265	0.823229	0.131538	0.00473248	0.13245	0.107256	0.84232	0.857288	0.978	0.357943	0.0164272	0.257581	0.274857
AC002310.1	-0.172514	0.3416	0.495966	-0.109512	0.225079	0.863831	1.16643	-0.362561	0.794807	1.14425	-0.222015	0.504936	2.09568	2.87352	0.721422	0.437733	0.268449	0.82696	0.620117	0.0514626	0.0105744	0.900943	0.825055	0.580495	0.913108	0.76613	0.126321	0.055191
AC002310.3	1.11463	0.94878	1.38944	0.663606	1.97609	0.323708	-0.681877	1.09148	0.928878	1.38324	0.6134	2.04217	0.299248	-0.583322	0.290363	0.366016	0.184572	0.54777	0.0570406	0.768395	0.567372	0.551185	0.777489	0.488034	0.791191	0.126194	0.890856	0.773829
ZNF764	0.414721	0.218781	0.436884	-0.608692	0.444091	0.603264	0.317729	2.50711	1.32106	2.64291	-2.96514	2.69362	3.74934	1.86298	0.0226705	0.204071	0.0171384	0.00870876	0.0154239	0.00160855	0.07992	0.116941	0.644891	0.154046	0.0615615	0.0434343	0.00788869	0.225593
ZNF688	-0.0250134	0.109346	-0.155297	0.0862121	0.797804	0.206886	0.455039	-0.146751	0.670752	-0.892254	0.490456	5.13718	1.25907	2.78752	0.885063	0.511431	0.384771	0.630111	8.35338e-05	0.225099	0.0126738	0.996962	0.864373	0.690428	0.827719	0.000563006	0.381563	0.0631999
ZNF785	0.0177444	0.0616014	0.0601276	-0.377656	0.0409724	0.0484943	-0.306397	0.10685	0.382828	0.36341	-2.02004	0.247609	0.295421	-1.71791	0.916165	0.706614	0.720799	0.0595034	0.807417	0.771267	0.104057	0.99748	0.922626	0.924048	0.220957	0.916846	0.893212	0.269405
AC093249.2	-0.411947	-1.05274	-0.085707	-0.335735	-1.73353	-0.44576	-0.536298	-0.684498	-1.62243	-0.149009	-0.535308	-2.39791	-0.740152	-0.855859	0.50293	0.123195	0.883308	0.599403	0.0283057	0.469354	0.404034	0.743115	0.55726	0.998714	0.8078	0.0715608	0.640679	0.632864
ZNF689	0.0294765	0.065123	0.0264337	-0.136568	0.50977	0.242319	-0.159933	0.226958	0.514648	0.203235	-0.984523	4.12244	1.92123	-1.17952	0.823176	0.613457	0.841376	0.338729	0.000717718	0.0717141	0.25451	0.960775	0.910463	0.987801	0.618546	0.0034062	0.162517	0.483087
PRR14	0.245743	-0.0283539	-0.0253297	-0.0925735	0.205423	0.359949	0.237722	2.18183	-0.25034	-0.220069	-0.776273	1.81215	3.23166	2.08753	0.0435186	0.805339	0.828451	0.448304	0.0877476	0.00492551	0.0522786	0.173208	0.942883	0.981316	0.714009	0.177999	0.0193334	0.168628
FBRS	0.283072	0.159128	0.202325	-0.0612305	0.72139	0.41904	-0.032715	2.4704	1.3924	1.75969	-0.5189	6.38433	3.68142	-0.280079	0.0244352	0.181833	0.0965262	0.610551	6.94498e-06	0.00186356	0.782812	0.122136	0.62346	0.352917	0.815041	7.10882e-05	0.00889307	0.927765
AC093249.6	0.742593	0.230293	0.567305	-1.23003	0.930623	0.474936	0.634729	1.76727	0.526257	1.32062	-2.0976	2.25722	1.09896	1.47272	0.0952136	0.60554	0.204213	0.0512716	0.0375104	0.287176	0.159186	0.28255	0.907723	0.510604	0.200593	0.0901283	0.455449	0.35578
SRCAP	0.27573	0.0560254	0.165654	-0.342836	0.135332	0.628671	0.136736	1.82627	0.369734	1.08	-1.96554	0.879851	4.36251	0.874418	0.0855088	0.716168	0.295295	0.0659848	0.391266	0.000428311	0.394134	0.264218	0.9262	0.609247	0.236074	0.552399	0.00281135	0.625152
AC106886.5	0.474232	-0.358682	0.806773	-0.0685308	-0.172109	-0.418196	0.552742	0.795021	-0.559766	1.41233	-0.103866	-0.26486	-0.635277	0.930238	0.437612	0.582974	0.175983	0.918497	0.794317	0.533746	0.365331	0.692927	0.898542	0.477439	0.962516	0.907279	0.699023	0.596815
PHKG2	-0.138186	-0.154915	-0.0314653	-0.0314664	-0.168055	-0.113508	-0.188848	-1.77041	-2.01032	-0.406101	-0.396749	-2.14336	-1.46236	-2.38515	0.0946724	0.0606153	0.689758	0.696512	0.0469158	0.161968	0.0290441	0.281596	0.453229	0.905211	0.857368	0.108123	0.300083	0.113331
CCDC189	0.326337	0.0390209	-0.338679	-0.321282	0.147526	-0.095845	-0.274784	1.37214	0.161827	-1.2817	-1.1542	0.601731	-0.381505	-1.0322	0.18794	0.873359	0.217234	0.264462	0.555331	0.707577	0.316507	0.426936	0.955317	0.524527	0.538646	0.708693	0.844948	0.5495
RNF40	0.354878	0.13328	0.172308	-0.0209917	0.313152	0.604137	0.122226	3.46782	1.30122	1.67217	-0.199426	3.05158	5.96232	1.17757	0.00295943	0.210625	0.112879	0.844307	0.00724473	1.57543e-05	0.255267	0.0373125	0.651199	0.382794	0.921581	0.0234032	0.00023889	0.483928
AC106886.4	-0.357917	-0.296114	-0.60501	-0.540589	-0.776342	-0.188583	-0.199818	-0.726469	-0.616786	-1.1681	-1.00602	-1.46255	-0.391128	-0.403867	0.477482	0.545587	0.258964	0.328579	0.161917	0.700584	0.691369	0.724082	0.882017	0.570348	0.608491	0.288138	0.839287	0.865207
ZNF629	0.33869	0.123523	0.258723	-0.428822	0.100888	0.54082	-0.0320379	2.19672	0.800304	1.67042	-2.57754	0.644454	3.54817	-0.201647	0.0422661	0.434629	0.113231	0.0196184	0.527922	0.00248708	0.842597	0.17052	0.823162	0.383253	0.10751	0.683894	0.0112053	0.943653
BCL7C	-0.216882	-0.0871194	-0.101653	0.229358	-0.464558	0.00982597	0.205863	-2.09325	-0.856389	-0.987542	2.23107	-4.40116	0.096322	2.01866	0.0517046	0.403749	0.33729	0.0395016	0.00039429	0.924397	0.0596601	0.192928	0.800801	0.648929	0.170676	0.00205297	0.972849	0.185035
MIR762HG	-0.119885	0.0725572	-0.0412137	-0.212621	0.101149	0.259436	0.546385	-0.215717	0.137833	-0.0747632	-0.360873	0.188848	0.494272	1.05505	0.831787	0.892	0.94128	0.722661	0.852458	0.62747	0.306235	0.966097	0.960862	0.998714	0.870088	0.949714	0.779796	0.539249
CTF1	0.253687	0.0903152	0.232536	-0.23279	0.753556	0.0667062	-0.0352786	1.19458	0.426359	1.08817	-0.964738	3.74192	0.307455	-0.155821	0.248731	0.675221	0.291777	0.348263	0.0016346	0.762249	0.878018	0.505462	0.919246	0.605991	0.627918	0.00679501	0.886426	0.952229
FBXL19.AS1	0.520318	0.104233	-0.0167525	0.185951	0.848314	0.356522	0.153189	2.22318	0.431197	-0.0662271	0.723397	3.74363	1.49811	0.610961	0.0401215	0.671769	0.947973	0.479318	0.00162856	0.152528	0.549346	0.165195	0.919246	0.998714	0.738949	0.0067738	0.287018	0.759221
FBXL19	0.57625	0.306148	0.296434	-0.0704505	0.49554	0.318663	-0.240288	4.00802	2.11742	2.01759	-0.448777	3.41623	2.18247	-1.53149	0.00091886	0.0493418	0.0597819	0.659287	0.00330855	0.0434647	0.14413	0.021259	0.428189	0.276281	0.840287	0.0121998	0.110783	0.332164
ORAI3	0.616592	0.199558	0.349502	-0.514543	0.0921851	0.663495	0.212188	4.29712	1.35316	2.3521	-2.87073	0.598406	4.66443	1.38299	0.000492813	0.19381	0.0310414	0.0106367	0.557495	0.000225038	0.184647	0.0156599	0.634303	0.202396	0.070916	0.710669	0.00170858	0.390971
AC135048.3	-1.10586	-2.05943	-0.367507	0.266665	-1.518	-0.446212	-0.645981	-1.07634	-1.83037	-0.386375	0.290564	-1.41896	-0.469196	-0.655467	0.296882	0.0848671	0.704035	0.774916	0.174071	0.644919	0.520981	0.558314	0.504837	0.913538	0.892629	0.304486	0.793824	0.735919
SETD1A	0.370828	0.0764349	0.107711	-0.437567	0.205998	0.429028	-0.0721073	2.71401	0.557261	0.779783	-3.01974	1.49531	3.15229	-0.514215	0.0147817	0.584647	0.44629	0.00775365	0.153251	0.00584068	0.613753	0.0897202	0.899476	0.73896	0.0566037	0.276438	0.0221491	0.810654
AC135048.4	-0.77494	-0.457909	-0.0733096	-0.782565	-2.16388	-0.439987	-0.914553	-1.33865	-0.85935	-0.141253	-1.29764	-3.07883	-0.810381	-1.53899	0.198395	0.402159	0.889338	0.211825	0.00683514	0.428973	0.142299	0.441405	0.799654	0.998714	0.474067	0.0222931	0.603231	0.329969
HSD3B7	0.0141751	0.0722257	0.279377	0.0194502	-1.65263	-0.571927	-0.888659	0.0791113	0.417558	1.615	0.103145	-6.64176	-2.91696	-4.13257	0.937872	0.681521	0.124803	0.919061	4.26404e-06	0.00964587	0.000702206	0.99748	0.919246	0.399919	0.962691	4.7469e-05	0.0329896	0.007253
STX1B	-0.039196	-0.324038	-0.358844	-1.13112	-1.71949	-0.860462	-0.852274	-0.259693	-2.1172	-2.26858	-5.88038	-8.33632	-5.05836	-4.86148	0.798234	0.0493622	0.0366747	1.85209e-05	2.14795e-07	9.83838e-05	0.000148481	0.945933	0.428189	0.217323	0.000688812	4.02192e-06	0.000917117	0.00220204
STX4	0.328883	0.0175485	0.171839	-0.234243	0.270146	0.172729	-0.0160438	2.50356	0.132689	1.29569	-1.67295	2.04366	1.30678	-0.118327	0.0228357	0.896005	0.212481	0.112723	0.0568777	0.208771	0.907202	0.117205	0.961855	0.518848	0.325718	0.125924	0.361208	0.958158
AC135050.3	-0.876962	-1.03648	-0.840206	-1.74916	-1.21519	-1.67922	-1.09078	-1.48589	-1.75297	-1.42254	-2.54607	-1.97059	-2.57804	-1.75479	0.155704	0.0977047	0.173045	0.0209304	0.0653581	0.0195979	0.0973844	0.382437	0.525325	0.473601	0.112113	0.140846	0.0582689	0.256808
AC135050.1	0.00730984	-1.238	-0.320848	-1.59705	-1.13716	-1.74479	-2.2205	0.0162226	-2.33459	-0.674569	-2.66269	-2.12534	-2.98756	-3.48722	0.987247	0.0321507	0.509062	0.0164488	0.0485888	0.00830359	0.00283781	0.99748	0.375114	0.78587	0.0954676	0.111078	0.0292698	0.0208428
ZNF668	0.353871	0.287332	0.418373	-0.246095	0.0341784	0.258348	-0.0740184	2.0948	1.72846	2.49479	-1.26904	0.192856	1.52023	-0.405135	0.0515496	0.10211	0.0232489	0.221609	0.849368	0.146919	0.690455	0.192514	0.531549	0.175577	0.486292	0.94765	0.278599	0.864775
ZNF646	0.382799	0.18564	0.313986	0.294406	0.369192	0.816725	0.21348	3.27366	1.58741	2.6704	2.43665	3.14456	7.19641	1.78169	0.00449988	0.130931	0.0161876	0.0261704	0.0059383	1.5371e-06	0.0927564	0.0469383	0.56493	0.15112	0.129789	0.0198323	4.97212e-05	0.248185
PRSS53	-0.00942948	-0.0282392	-0.345901	-1.04519	-0.122892	-0.287316	-0.115822	-0.04448	-0.136284	-1.54112	-3.83077	-0.56857	-1.3066	-0.525623	0.965043	0.893205	0.141781	0.0013484	0.577117	0.20883	0.605971	0.99748	0.960992	0.425914	0.0165924	0.727586	0.361281	0.804109
VKORC1	0.0863534	-0.136442	-0.0653736	-0.0161884	-0.283187	-0.218902	0.169342	0.546514	-0.861439	-0.40528	-0.0966581	-1.69929	-1.3382	1.06945	0.591847	0.40104	0.69035	0.924134	0.107574	0.19854	0.299889	0.812648	0.799654	0.905348	0.965092	0.208332	0.347993	0.532501
AC135050.7	0.791005	0.172547	-0.87854	-1.97457	-0.480348	-0.894391	0.151377	1.11048	0.23117	-1.01945	-1.94974	-0.57326	-1.04064	0.193655	0.282324	0.819955	0.322347	0.0679786	0.57401	0.312686	0.848752	0.543616	0.944439	0.635495	0.240288	0.724825	0.483806	0.946766
BCKDK	0.152784	0.0506435	0.202374	0.0268811	-0.238174	-0.362042	-0.795984	2.34447	0.780518	3.11151	0.402874	-3.57285	-5.41793	-11.3688	0.0315201	0.445869	0.00637377	0.692086	0.00235769	4.69107e-05	2.41393e-09	0.142671	0.829403	0.103672	0.855668	0.00918422	0.000535189	5.60863e-07
KAT8	-0.0565233	-0.0975073	-0.112968	-0.306635	-0.25406	-0.187798	-0.0660061	-0.685959	-1.19698	-1.36455	-3.53832	-3.02808	-2.26572	-0.791904	0.502031	0.247818	0.190269	0.00254069	0.00761706	0.0368832	0.439379	0.742447	0.689842	0.494031	0.0256787	0.0243908	0.0972155	0.665785
AC135050.5	0.662343	0.669138	0.249385	-0.158955	0.785222	0.976466	0.493688	0.874461	0.904959	0.316826	-0.188206	1.05523	1.34157	0.638319	0.394111	0.378193	0.755252	0.852954	0.306155	0.197465	0.531812	0.653916	0.785467	0.942832	0.92615	0.463751	0.346614	0.744792
AC135050.6	-0.230575	-0.0916309	-0.143325	-0.643776	-0.413534	-0.110501	0.0930133	-1.60992	-0.671574	-1.01297	-3.96483	-2.80391	-0.791122	0.668234	0.125912	0.510921	0.325344	0.00100878	0.0122447	0.439822	0.512998	0.336568	0.863825	0.638629	0.0136262	0.0360076	0.613339	0.729365
PRSS36	-1.32138	-0.00621558	-0.846637	-0.391854	-0.763158	-1.0802	-0.64887	-2.46226	-0.014578	-1.69103	-0.801333	-1.54447	-2.09537	-1.31747	0.0248436	0.988539	0.109166	0.434049	0.140973	0.0514935	0.205245	0.123053	0.996843	0.376415	0.701863	0.258938	0.126372	0.420023
FUS	0.131745	-0.0654341	0.0313443	-0.0680042	-0.411842	0.249957	-0.163511	1.16035	-0.576298	0.27524	-0.590192	-3.56787	2.21136	-1.4226	0.262019	0.572001	0.786465	0.562862	0.00238324	0.0410663	0.173029	0.520094	0.89486	0.957836	0.80351	0.00926372	0.105979	0.375419
AC009088.1	-0.248142	0.792002	0.906664	1.11104	-1.71999	-1.2847	0.439073	-0.246126	0.883746	1.00239	1.21662	-1.49131	-1.15019	0.459968	0.808546	0.389219	0.330277	0.240448	0.154289	0.266065	0.651395	0.952412	0.791372	0.643114	0.509923	0.277777	0.430938	0.837608
PYCARD	0.0665085	0.0205698	0.127228	0.0446133	-1.19482	-0.434876	-0.205741	0.554825	0.174874	1.06803	0.354853	-8.0729	-3.39871	-1.61484	0.586275	0.863254	0.300511	0.727084	3.33436e-07	0.00343616	0.124838	0.80863	0.952203	0.614096	0.871769	5.78705e-06	0.0144847	0.302478
ITGAX	0.75755	-0.175437	0.504695	-0.224756	-1.79353	-1.32285	-1.27346	2.51368	-0.529539	1.62425	-0.621644	-4.11379	-3.26722	-3.08606	0.0223678	0.603311	0.122805	0.542462	0.000731228	0.00456271	0.00673035	0.115905	0.906229	0.397011	0.788001	0.00345817	0.0182104	0.0395157
ITGAD	0.402192	0.261267	-0.158734	1.18253	-0.769986	-0.205268	0.367225	0.495088	0.322757	-0.185204	1.51778	-0.852815	-0.23953	0.444763	0.626906	0.750834	0.855271	0.147533	0.405673	0.813572	0.662128	0.837862	0.933078	0.994958	0.383946	0.56655	0.925538	0.845117
AC093520.1	0.350949	-0.0114795	0.820165	-0.239297	-0.913089	-0.676235	-1.62291	0.485819	-0.0155523	1.19479	-0.296168	-1.09116	-0.833609	-1.72182	0.633327	0.987773	0.248649	0.770706	0.290499	0.416115	0.103333	0.842063	0.996397	0.559266	0.891272	0.445733	0.590802	0.268044
ZNF843	-1.16312	0.475263	-0.0348543	-0.414362	1.29216	0.455188	-1.03303	-1.57522	0.781736	-0.0530338	-0.586998	2.24458	0.732519	-1.39969	0.133719	0.445172	0.958326	0.564957	0.038461	0.473878	0.179675	0.349171	0.829042	0.998714	0.80351	0.0920533	0.644484	0.384512
AC026471.4	0.230815	-0.106698	0.121295	-0.453607	1.25367	-0.26117	0.732278	0.429892	-0.195822	0.22285	-0.761989	2.58602	-0.465131	1.42116	0.672699	0.847082	0.826321	0.456558	0.0192785	0.647768	0.173438	0.868843	0.950067	0.979975	0.720827	0.0521951	0.796006	0.375811
AC026471.1	-0.125235	-0.0808199	0.00903163	-1.29299	0.2308	-0.00569049	-0.160911	-0.350742	-0.234681	0.0257623	-2.72494	0.67553	-0.0163567	-0.435915	0.730111	0.817273	0.979748	0.0144483	0.508467	0.987141	0.668409	0.90655	0.944418	0.998714	0.0874017	0.665876	0.990763	0.849388
ARMC5	0.351879	0.0944285	0.0226126	0.491595	0.694324	0.757872	0.558231	1.90039	0.506132	0.116952	2.59763	3.86955	4.28826	3.03653	0.0745591	0.619295	0.908275	0.0188217	0.0012398	0.000502284	0.00748117	0.242997	0.912929	0.998714	0.104496	0.00539243	0.00316794	0.0425522
AC026471.6	-0.0173313	0.296501	0.0739259	0.12914	-0.463796	-0.166438	0.0358185	-0.0479895	0.881106	0.207111	0.348322	-1.19993	-0.45321	0.0973205	0.962287	0.390605	0.838396	0.731895	0.246698	0.656156	0.923615	0.99748	0.791869	0.986071	0.873232	0.395948	0.802841	0.962967
TGFB1I1	0.131796	-0.13171	0.00104091	-0.263761	-0.316629	-0.424671	-0.926497	1.41847	-1.41256	0.0111191	-2.71147	-3.30943	-4.43184	-9.11099	0.174211	0.175917	0.991258	0.0148604	0.00416615	0.000369246	6.19357e-08	0.40972	0.617671	0.998714	0.089121	0.0148014	0.00250193	6.46525e-06
SLC5A2	1.09307	0.561205	0.734323	3.10521	2.39825	1.813	2.09331	1.12289	0.564805	0.735774	3.60332	2.72427	1.97416	2.29321	0.277166	0.579619	0.471946	0.00220712	0.0144684	0.0649193	0.0349217	0.537837	0.89777	0.759465	0.0233324	0.0412607	0.150755	0.128638
C16orf58	0.282291	0.114164	0.239725	-0.270741	1.44923	0.574174	0.438045	2.60532	1.05553	2.20285	-2.29167	14.2332	5.42435	4.04669	0.0185253	0.306025	0.0417597	0.0350288	7.59708e-11	4.63009e-05	0.000845196	0.104046	0.735607	0.232293	0.157852	6.27363e-09	0.00052879	0.00833911
AC026471.2	-0.529367	0.365868	-0.0766131	-1.49647	0.241567	0.10507	0.493688	-0.63962	0.493978	-0.0971914	-1.58715	0.316991	0.136259	0.657971	0.530985	0.627674	0.923716	0.13099	0.755129	0.893224	0.51941	0.76577	0.917457	0.998714	0.356976	0.876683	0.969192	0.734612
CLUHP3	0.221618	-0.139841	0.664046	-0.650971	0.41784	0.925752	0.331313	0.483544	-0.298323	1.53826	-1.1807	0.93699	2.22036	0.725245	0.634908	0.769089	0.142477	0.254056	0.361947	0.0403449	0.478213	0.8428	0.937298	0.426768	0.526837	0.522996	0.104567	0.698569
AC074050.4	-0.816571	-1.01237	-0.806788	-0.499304	-0.793099	-0.863431	-0.681877	-1.38577	-1.71401	-1.36513	-0.844851	-1.3528	-1.46194	-1.15973	0.183814	0.104785	0.19009	0.409982	0.193922	0.162082	0.262264	0.421371	0.534128	0.493686	0.681077	0.330592	0.300083	0.491587
ZNF720	-0.102929	0.0116337	-0.0407755	0.0948094	0.71311	0.517957	0.507084	-0.833081	0.0981481	-0.332921	0.755493	6.33415	4.54714	4.36727	0.416404	0.922968	0.743283	0.460342	7.64582e-06	0.000288714	0.00042397	0.672838	0.973722	0.936221	0.723371	7.67352e-05	0.00206987	0.00491447
ZNF267	-0.268808	-0.0374965	-0.0307824	0.301492	-0.486757	-0.259661	-0.137206	-2.292	-0.334103	-0.269103	2.64238	-4.03958	-2.22908	-1.16924	0.035006	0.742407	0.791104	0.0171571	0.000858277	0.0396572	0.258518	0.151726	0.930914	0.960347	0.0979993	0.0039619	0.103131	0.487737
AC142381.3	0.207962	0.220023	0.288035	0.685318	0.111018	1.22505	0.714514	0.395661	0.427932	0.551676	1.32696	0.207797	2.62535	1.40757	0.6973	0.674098	0.588383	0.202151	0.837868	0.0177735	0.177365	0.88558	0.919246	0.840376	0.461351	0.939233	0.053872	0.381382
HERC2P4	0.745991	0.35537	0.256398	-0.134708	-0.766852	-0.495412	-0.998891	3.86497	1.79693	1.24443	-0.584951	-3.1401	-2.15598	-3.80433	0.00125216	0.0902194	0.230305	0.5663	0.00599529	0.0457751	0.00142788	0.0248042	0.514554	0.539792	0.80351	0.0199732	0.115294	0.0125351
TP53TG3D	0.439249	0.582164	0.0841307	-0.965354	-0.901629	-0.52362	-1.02608	1.30216	1.80342	0.236667	-2.14865	-2.15209	-1.35191	-2.36223	0.21031	0.0891593	0.815757	0.0464343	0.0461242	0.1942	0.0304159	0.457642	0.512264	0.973642	0.188658	0.106697	0.342804	0.116716
AC133548.2	-0.0205165	-0.216317	-0.0107341	0.29675	0.00295496	-0.0673764	0.114177	-0.0377015	-0.396664	-0.0196727	0.54386	0.00545515	-0.123556	0.210232	0.970367	0.696573	0.984535	0.593632	0.995711	0.903122	0.835997	0.99748	0.919246	0.998714	0.80351	0.99907	0.969192	0.939464
HERC2P5	0.73409	0.239305	-0.42625	-2.11656	-1.20428	0.677853	-0.22915	1.13886	0.357963	-0.574051	-2.25879	-1.48748	1.05296	-0.309754	0.270631	0.724798	0.573486	0.0373938	0.155287	0.307166	0.760531	0.530364	0.930524	0.830667	0.164827	0.279016	0.477912	0.913787
BCAP31P2	1.35235	0.937151	1.1539	0.666983	2.92547	2.04891	2.2471	1.19442	0.813745	1.00187	0.546806	2.85166	1.89328	2.0774	0.248791	0.427095	0.33052	0.591651	0.0110735	0.0755532	0.0533093	0.505487	0.817754	0.64324	0.80351	0.0331409	0.168687	0.171037
AC142086.6	0.553521	-0.386749	0.957662	0.453368	-1.32754	0.0502487	-1.86177	0.733162	-0.4776	1.32592	0.579106	-1.43832	0.0639314	-1.89749	0.473496	0.639047	0.202491	0.570148	0.168583	0.949774	0.0749627	0.721494	0.919246	0.509149	0.80351	0.29681	0.974227	0.21574
AC145350.2	-0.809284	-1.00509	-0.799502	-0.492018	0.26279	-0.856144	-0.67459	-1.00758	-1.24842	-0.992471	-0.610772	0.35472	-1.06349	-0.841732	0.327847	0.228876	0.33495	0.549468	0.727182	0.302503	0.411678	0.590836	0.669948	0.646412	0.792531	0.855126	0.472631	0.64015
HERC2P8	0.1492	-1.62687	-1.42128	0.0491096	-1.4076	0.145281	-1.29637	0.135217	-1.30213	-1.13685	0.0429898	-1.13576	0.131634	-1.04274	0.894036	0.210319	0.271447	0.966213	0.271888	0.896827	0.311739	0.99748	0.650712	0.582864	0.981982	0.424951	0.969192	0.544372
BMS1P8	-1.43107	0.583565	-0.628879	-1.1138	-0.163848	0.105295	-0.557474	-1.19634	0.577925	-0.556479	-0.928137	-0.149618	0.0993916	-0.493622	0.24806	0.570927	0.585169	0.366389	0.882835	0.921995	0.627919	0.504782	0.894126	0.838231	0.644386	0.972189	0.97265	0.820518
BCLAF1P2	0.252281	-0.531813	-0.231259	0.566042	0.869087	0.143595	-0.107639	0.403692	-0.787747	-0.347119	0.904646	1.49376	0.227009	-0.16224	0.691496	0.441742	0.732782	0.378354	0.153654	0.823137	0.873039	0.881837	0.827521	0.930424	0.654342	0.276979	0.932638	0.951133
AC023824.5	-0.0205165	-0.216317	-0.0107341	0.29675	0.00295496	-0.0673764	0.114177	-0.0377015	-0.396664	-0.0196727	0.54386	0.00545515	-0.123556	0.210232	0.970367	0.696573	0.984535	0.593632	0.995711	0.903122	0.835997	0.99748	0.919246	0.998714	0.80351	0.99907	0.969192	0.939464
AC023824.6	-0.0205165	-0.216317	-0.0107341	0.29675	0.00295496	-0.0673764	0.114177	-0.0377015	-0.396664	-0.0196727	0.54386	0.00545515	-0.123556	0.210232	0.970367	0.696573	0.984535	0.593632	0.995711	0.903122	0.835997	0.99748	0.919246	0.998714	0.80351	0.99907	0.969192	0.939464
UBE2MP1	-0.0841937	-0.0440315	-0.382533	-0.415149	1.00014	-0.711692	0.229929	-0.129366	-0.0696337	-0.570685	-0.597377	1.72566	-1.03225	0.360406	0.898594	0.945302	0.575715	0.558167	0.102623	0.316487	0.723004	0.99748	0.981564	0.832184	0.799421	0.201023	0.487848	0.888762
AC023824.3	-0.0205165	-0.216317	-0.0107341	0.29675	0.00295496	-0.0673764	0.114177	-0.0377015	-0.396664	-0.0196727	0.54386	0.00545515	-0.123556	0.210232	0.970367	0.696573	0.984535	0.593632	0.995711	0.903122	0.835997	0.99748	0.919246	0.998714	0.80351	0.99907	0.969192	0.939464
RARRES2P6	-0.0205165	-0.216317	-0.0107341	0.29675	0.00295496	-0.0673764	0.114177	-0.0377015	-0.396664	-0.0196727	0.54386	0.00545515	-0.123556	0.210232	0.970367	0.696573	0.984535	0.593632	0.995711	0.903122	0.835997	0.99748	0.919246	0.998714	0.80351	0.99907	0.969192	0.939464
AGGF1P6	-0.0205165	-0.216317	-0.0107341	0.29675	0.00295496	-0.0673764	0.114177	-0.0377015	-0.396664	-0.0196727	0.54386	0.00545515	-0.123556	0.210232	0.970367	0.696573	0.984535	0.593632	0.995711	0.903122	0.835997	0.99748	0.919246	0.998714	0.80351	0.99907	0.969192	0.939464
AC018558.2	-0.0205165	-0.216317	-0.0107341	0.29675	0.00295496	-0.0673764	0.114177	-0.0377015	-0.396664	-0.0196727	0.54386	0.00545515	-0.123556	0.210232	0.970367	0.696573	0.984535	0.593632	0.995711	0.903122	0.835997	0.99748	0.919246	0.998714	0.80351	0.99907	0.969192	0.939464
AC018558.1	-0.0205165	-0.216317	-0.0107341	0.29675	0.00295496	-0.0673764	0.114177	-0.0377015	-0.396664	-0.0196727	0.54386	0.00545515	-0.123556	0.210232	0.970367	0.696573	0.984535	0.593632	0.995711	0.903122	0.835997	0.99748	0.919246	0.998714	0.80351	0.99907	0.969192	0.939464
TP53TG3HP	-0.0205165	-0.216317	-0.0107341	0.29675	0.00295496	-0.0673764	0.114177	-0.0377015	-0.396664	-0.0196727	0.54386	0.00545515	-0.123556	0.210232	0.970367	0.696573	0.984535	0.593632	0.995711	0.903122	0.835997	0.99748	0.919246	0.998714	0.80351	0.99907	0.969192	0.939464
C2orf69P1	-0.0205165	-0.216317	-0.0107341	0.29675	0.00295496	-0.0673764	0.114177	-0.0377015	-0.396664	-0.0196727	0.54386	0.00545515	-0.123556	0.210232	0.970367	0.696573	0.984535	0.593632	0.995711	0.903122	0.835997	0.99748	0.919246	0.998714	0.80351	0.99907	0.969192	0.939464
SHCBP1	0.126281	0.131259	0.198889	-0.0390003	0.57232	0.0175208	-0.26712	1.59333	1.66623	2.51431	-0.484508	7.31032	0.220643	-3.31246	0.129596	0.114071	0.022339	0.634238	1.25297e-06	0.828011	0.00413904	0.342372	0.545979	0.172761	0.829274	1.72118e-05	0.936319	0.0274766
AC092368.3	0.558679	-0.175409	0.208613	-0.329049	1.56281	0.712502	0.450179	1.50971	-0.437611	0.535204	-0.739674	4.66577	1.96262	1.17577	0.149565	0.667203	0.599473	0.469637	0.000224396	0.0663496	0.255968	0.373102	0.919246	0.848014	0.730338	0.00127921	0.153187	0.48479
VPS35	-0.258657	-0.0313414	-0.143228	0.0600393	-0.00109927	-0.479922	-0.248842	-3.22121	-0.395088	-1.78934	0.747769	-0.0137814	-5.94579	-3.08728	0.00503739	0.697715	0.0914755	0.464866	0.989166	1.62759e-05	0.00671281	0.049999	0.919322	0.342325	0.726913	0.99907	0.000243722	0.039448
ORC6	-0.27924	-0.09634	-0.332658	0.0538756	-0.200353	-0.373579	0.0807055	-2.98742	-1.04444	-3.55115	0.576836	-2.14745	-3.99035	0.870402	0.00830598	0.310975	0.0024711	0.571646	0.046543	0.000954635	0.396262	0.065802	0.738342	0.0769309	0.80351	0.107389	0.00525816	0.627065
MYLK3	-0.559659	1.05066	0.454932	0.667524	0.212967	-0.713513	-0.514923	-0.792057	1.83055	0.724106	1.05014	0.328508	-0.990137	-0.723095	0.439292	0.08484	0.478894	0.308424	0.746558	0.336057	0.479499	0.69418	0.504837	0.763911	0.587899	0.870608	0.508723	0.699771
AC007225.1	-0.136335	-0.42503	-0.795048	1.46495	-1.57392	-0.512746	-1.46269	-0.113998	-0.355305	-0.63132	1.36253	-1.18572	-0.420021	-1.09839	0.910581	0.726752	0.536268	0.190893	0.252117	0.679756	0.287417	0.99748	0.93079	0.80381	0.445927	0.402019	0.821991	0.519187
C16orf87	-0.138635	-0.0579752	0.0733208	-0.315477	-0.432348	-0.0453192	0.0499568	-1.46373	-0.625851	0.787117	-3.17324	-4.42989	-0.484075	0.529579	0.161598	0.539764	0.4421	0.00558399	0.000370782	0.634538	0.603284	0.391021	0.880709	0.736084	0.0449214	0.00194652	0.785917	0.801599
GPT2	0.305177	0.17002	0.289976	-0.305986	0.930317	0.281946	0.232866	3.06778	1.71299	2.9125	-2.94423	9.53862	2.8368	2.32144	0.00699842	0.104976	0.00973746	0.00910418	3.21357e-08	0.0114259	0.0330083	0.0596251	0.534195	0.121132	0.0636233	8.38632e-07	0.0378609	0.123719
DNAJA2	-0.331498	-0.131175	-0.206325	-0.00978013	-0.368237	-0.517818	-0.119288	-3.23845	-1.29786	-2.02342	-0.0955658	-3.58968	-5.03541	-1.1683	0.00485406	0.211751	0.0591214	0.924988	0.00227328	0.000103196	0.258883	0.0487618	0.652328	0.274966	0.965338	0.0089084	0.000950898	0.488299
AC018845.3	0.142977	0.64283	1.00698	-0.337189	-0.589705	0.0955687	0.673536	0.162747	0.778943	1.23802	-0.355608	-0.622913	0.108752	0.7933	0.872645	0.446772	0.232614	0.726529	0.541647	0.914678	0.438587	0.990083	0.830367	0.542428	0.871673	0.696289	0.972458	0.665052
NETO2	0.142126	0.0936106	-0.0113426	0.2335	0.224951	0.275071	0.174545	2.1423	1.42241	-0.16935	3.47177	3.39894	4.18628	2.61391	0.0470128	0.173081	0.867529	0.00293425	0.00343447	0.000625468	0.0181993	0.182314	0.614615	0.998714	0.0284319	0.0125783	0.00376781	0.0817398
ITFG1.AS1	3.12437	1.36697	2.79662	1.0905	3.15264	2.9245	3.56192	2.84619	1.13768	2.50331	0.861415	2.87939	2.6436	3.29948	0.0112021	0.27111	0.0228476	0.401053	0.0104439	0.017114	0.0042565	0.0768506	0.708189	0.174203	0.673136	0.0315889	0.052372	0.0280582
ITFG1	0.153106	0.0503947	0.0820875	0.178296	0.411174	0.447713	0.467493	2.16347	0.715179	1.15573	2.48314	5.86567	6.41808	6.65612	0.045111	0.484251	0.263853	0.0238084	1.90687e-05	6.51138e-06	4.15067e-06	0.177164	0.85137	0.575543	0.12236	0.000163962	0.000131248	0.00015305
PHKB	-0.151671	0.00704785	0.0159753	-0.0249918	-0.100686	-0.171041	-0.105084	-1.71402	0.0808384	0.181799	-0.279923	-1.13864	-1.93552	-1.18258	0.104784	0.936519	0.857901	0.78293	0.270721	0.0698196	0.253328	0.300218	0.978489	0.995687	0.895867	0.423526	0.159226	0.481645
NDUFA5P11	0.190008	1.63697	-0.0019429	1.46783	-0.875528	-0.204894	0.930788	0.153505	1.50972	-0.00155335	1.28785	-0.646995	-0.161841	0.797029	0.879816	0.149564	0.998779	0.215136	0.526316	0.873348	0.436476	0.994167	0.589387	0.999565	0.478749	0.682421	0.969192	0.662934
LONP2	0.138154	0.177372	0.239376	-0.0323034	0.456971	0.379345	0.165927	1.68448	2.18485	2.9309	-0.383766	5.63908	4.68259	2.01206	0.110444	0.043262	0.00936525	0.705931	2.99775e-05	0.000216543	0.0604153	0.30966	0.409241	0.120411	0.862477	0.000239466	0.00166811	0.186573
AC023818.1	0.758689	0.83132	0.0886882	1.17135	0.953892	0.639482	1.37291	1.44258	1.63007	0.156489	2.25713	1.86965	1.20922	2.75363	0.167397	0.121561	0.8775	0.0375168	0.0789395	0.243204	0.0136068	0.398931	0.555318	0.998714	0.165206	0.163681	0.40443	0.0664893
SIAH1	-0.189443	-0.111495	-0.165235	-0.889758	0.281528	-0.39897	-0.00285509	-1.54262	-0.937958	-1.34884	-6.18882	2.40971	-3.18555	-0.0234301	0.141419	0.361463	0.195166	1.012e-05	0.0276389	0.00543839	0.981581	0.360735	0.773284	0.50002	0.000440873	0.0701516	0.0209321	0.989411
N4BP1	0.0528135	-0.0212626	0.045126	-1.18115	0.128824	0.0293399	-0.0688098	0.852343	-0.345185	0.727754	-16.802	2.08284	0.47413	-1.09518	0.405927	0.734209	0.476715	5.47084e-12	0.0527536	0.641468	0.288784	0.66444	0.93088	0.762068	2.56987e-09	0.118871	0.791276	0.520604
AC007611.1	-0.502547	0.96257	-0.000411556	0.998442	-0.511292	1.41435	1.44788	-0.359981	0.796344	-0.000309198	0.794653	-0.372527	1.19698	1.20964	0.723315	0.436864	0.999757	0.43782	0.714126	0.247818	0.243049	0.902369	0.824721	0.999849	0.705335	0.844322	0.41005	0.469037
CBLN1	-0.0205165	-0.216317	-0.0107341	0.29675	0.00295496	-0.0673764	0.853077	-0.0278613	-0.293133	-0.014538	0.40191	0.00403133	-0.0913077	1.21484	0.978099	0.772985	0.988571	0.692781	0.996831	0.92832	0.24111	0.99748	0.937298	0.998714	0.855945	0.99907	0.973383	0.467169
AC007614.1	-0.0205165	-0.216317	-0.0107341	0.29675	0.00295496	-0.0673764	0.114177	-0.0377015	-0.396664	-0.0196727	0.54386	0.00545515	-0.123556	0.210232	0.970367	0.696573	0.984535	0.593632	0.995711	0.903122	0.835997	0.99748	0.919246	0.998714	0.80351	0.99907	0.969192	0.939464
ZNF423	-0.816571	-1.01237	-0.806788	0.663606	0.0491563	-0.0544055	-0.681877	-0.849037	-1.05015	-0.836394	0.747185	0.0539106	-0.0596039	-0.710547	0.407713	0.308419	0.41459	0.46521	0.957638	0.953169	0.487045	0.665586	0.736585	0.715094	0.727159	0.99907	0.97485	0.706124
AC027348.1	-0.0205165	-0.216317	-0.0107341	0.29675	0.00295496	-0.0673764	0.114177	-0.0332009	-0.349312	-0.0173242	0.478937	0.00480394	-0.108807	0.185136	0.973903	0.731165	0.986381	0.638115	0.996223	0.914636	0.855324	0.99748	0.93088	0.998714	0.831527	0.99907	0.972458	0.947119
CNEP1R1	-0.360145	-0.130004	-0.302883	-0.216104	-0.0106112	-0.477187	0.100417	-2.62585	-0.977157	-2.21795	-1.55416	-0.07921	-3.46174	0.749655	0.017755	0.342257	0.0405375	0.138651	0.937795	0.00299859	0.463759	0.101173	0.761207	0.228524	0.369644	0.99907	0.013016	0.685706
HEATR3	-0.281956	-0.167951	-0.169386	-0.124108	0.231969	-0.215396	-0.118379	-3.82655	-2.324	-2.31532	-1.66537	3.2384	-2.94569	-1.609	0.00136078	0.0328397	0.0334147	0.114245	0.00485465	0.00907598	0.126115	0.0257192	0.378265	0.208993	0.32871	0.0167762	0.0314303	0.304719
AC007610.4	-0.217362	-1.20819	0.68191	-2.59056	0.959165	0.733477	0.218186	-0.269476	-1.38448	0.921924	-2.47977	1.33874	1.00111	0.279666	0.790822	0.184199	0.369528	0.0239726	0.198368	0.330875	0.783124	0.941648	0.625379	0.677357	0.122982	0.336086	0.502934	0.928032
PAPD5	-0.102252	-0.00730146	-0.0643351	0.841966	0.349961	0.192408	-0.0351679	-1.00311	-0.0729401	-0.632391	8.55788	3.51897	1.92761	-0.343325	0.329938	0.942709	0.535585	1.49388e-07	0.00264938	0.070862	0.735583	0.593022	0.980697	0.803619	1.62533e-05	0.0101055	0.161093	0.897892
ADCY7	0.633583	0.288352	0.324583	0.231038	-0.0662701	0.463346	-0.0926959	4.36601	1.96194	2.17679	1.48801	-0.426343	3.15967	-0.586913	0.000425114	0.0664345	0.0439504	0.155148	0.675232	0.00574901	0.565012	0.0145576	0.469808	0.237672	0.394895	0.813562	0.0218551	0.771975
BRD7	0.159991	0.0813912	0.203493	-0.0433346	0.433499	0.520802	0.365717	1.94301	0.992793	2.47471	-0.514778	5.30966	6.41595	4.45243	0.068845	0.334797	0.0242212	0.613367	5.85378e-05	6.53799e-06	0.000353343	0.230958	0.756726	0.179158	0.81659	0.000417454	0.000131539	0.00429176
NKD1	-0.0205165	-0.216317	-0.0107341	0.29675	0.00295496	1.11976	0.114177	-0.0228085	-0.239972	-0.0119015	0.329021	0.00330023	1.33724	0.127185	0.98207	0.813235	0.990643	0.746177	0.997405	0.198844	0.900293	0.99748	0.943793	0.998714	0.880002	0.99907	0.348412	0.956671
NOD2	0.755388	-1.37161	-0.373625	-0.858546	0.0914066	-1.22267	0.041072	0.837293	-1.31138	-0.378331	-0.82033	0.0954073	-1.16906	0.0428439	0.414099	0.207247	0.70989	0.423435	0.925112	0.258586	0.966328	0.670904	0.647956	0.917474	0.692411	0.99907	0.422784	0.982238
CYLD	0.198187	0.0898747	0.120211	-0.1016	0.283848	0.240511	0.0211052	2.1175	0.96422	1.27897	-1.04653	3.03867	2.58055	0.221684	0.0493333	0.348516	0.218172	0.31004	0.00744707	0.019497	0.827213	0.187807	0.765193	0.525617	0.589679	0.0239281	0.0580612	0.939464
HNRNPA1P48	0.232084	-0.022155	0.222994	0.210917	-0.823737	-0.366788	-0.401955	1.44262	-0.136477	1.38073	1.24559	-4.28705	-2.09266	-2.21564	0.167386	0.893055	0.185329	0.22989	0.000503585	0.0517635	0.0407221	0.398931	0.960992	0.48938	0.496945	0.00252294	0.126901	0.142451
AC026462.1	0.263585	0.0179118	-0.0440057	0.321063	-0.75543	-0.536505	0.154966	0.77246	0.0523732	-0.123443	0.908667	-1.86452	-1.39915	0.438656	0.450499	0.958845	0.903211	0.376288	0.0796924	0.179834	0.666461	0.704165	0.98655	0.998714	0.652618	0.16485	0.324064	0.84782
AC007906.2	-0.256647	0.362011	-0.252074	-0.312066	1.51991	0.439245	0.77134	-0.447275	0.693683	-0.435716	-0.515036	3.22124	0.836435	1.49755	0.660349	0.497295	0.668551	0.613191	0.00503703	0.414568	0.152673	0.860553	0.856697	0.892797	0.81658	0.0173037	0.589213	0.346111
CHD9	0.127326	0.451952	0.28614	-0.126755	0.0867752	0.505773	0.200706	2.00522	7.29036	4.54127	-1.92503	1.361	8.12647	3.1494	0.0612063	1.29848e-06	0.000292342	0.0712063	0.191368	3.04694e-07	0.00587691	0.214701	0.00205238	0.0381994	0.246812	0.327712	1.77462e-05	0.0357512
AC079416.1	-1.02858	-0.554922	-1.36678	0.344015	0.0811895	-0.0148003	-0.174464	-0.797969	-0.456092	-1.0175	0.292478	0.0688641	-0.0125846	-0.143489	0.435945	0.654124	0.323247	0.773478	0.945905	0.990106	0.887599	0.691116	0.919246	0.636216	0.892376	0.99907	0.992725	0.953843
RBL2	0.165761	0.135918	0.216678	-0.0757146	0.215689	0.247188	0.134197	2.98386	2.46242	3.90716	-1.3288	3.88488	4.47201	2.39885	0.0083691	0.0248354	0.00114286	0.201559	0.00119932	0.000338875	0.0282522	0.0661689	0.347567	0.0585108	0.460441	0.00524807	0.00234994	0.11138
AC007342.7	-0.159383	0.432582	-0.136367	-0.00491326	0.329341	0.644062	0.806807	-0.321168	0.955642	-0.274533	-0.00969696	0.693595	1.43444	1.79043	0.752017	0.352709	0.786999	0.992376	0.497348	0.169672	0.0912936	0.919769	0.766734	0.958084	0.996287	0.655207	0.309991	0.245755
AKTIP	-0.249028	-0.124687	-0.226402	-0.184358	0.883746	-0.105948	0.330584	-1.90479	-0.984587	-1.73427	-1.3701	7.38379	-0.826461	2.63585	0.0739499	0.338698	0.101049	0.188564	1.09924e-06	0.420045	0.017391	0.241705	0.759697	0.361083	0.443264	1.54036e-05	0.594663	0.0790794
RPGRIP1L	-0.186689	0.050085	-0.0669369	0.0441201	0.0776074	-0.309212	-0.210937	-2.82912	0.786941	-1.02472	0.663003	1.20015	-4.65062	-3.14657	0.0116122	0.4422	0.319921	0.51626	0.246616	0.000231722	0.00591265	0.0785835	0.827521	0.633455	0.768275	0.395859	0.00174766	0.0359181
AC007497.1	-0.419978	-0.0319537	-0.577722	-1.44948	-2.64878	-1.58987	-2.75537	-0.491502	-0.0397987	-0.662674	-1.45796	-2.43972	-1.64401	-2.43353	0.629387	0.968719	0.516466	0.163163	0.0260081	0.118624	0.0263368	0.839545	0.989636	0.790689	0.406993	0.0667279	0.237799	0.105857
FTO	0.0657638	0.0450357	0.0640365	-0.0888123	0.0392799	0.0716546	-0.0558501	1.16946	0.806456	1.13832	-1.5453	0.696684	1.27698	-0.981854	0.258428	0.43117	0.27085	0.140771	0.495462	0.218858	0.340004	0.51571	0.820857	0.582341	0.373362	0.653279	0.373564	0.571514
IRX3	0.314208	0.0757016	-0.0133715	0.270957	-0.0376053	0.143502	0.149111	2.25483	0.540619	-0.092562	1.87066	-0.259396	1.01667	1.03504	0.0376886	0.595816	0.927339	0.0787921	0.79846	0.323631	0.315218	0.1585	0.903626	0.998714	0.261808	0.90996	0.495397	0.548048
AC018553.2	0.358904	0.344272	0.334975	-0.325076	-0.72568	-0.781005	-0.491549	1.41601	1.39124	1.31556	-1.09038	-2.39306	-2.5751	-1.64737	0.174918	0.182178	0.205869	0.290831	0.028584	0.0197172	0.117926	0.410218	0.623726	0.511725	0.568566	0.0721884	0.0585394	0.291461
AC018553.1	-0.0814573	0.0476855	-0.262754	-0.198558	-0.650222	0.000817722	-0.449833	-0.423598	0.259618	-1.32099	-0.956939	-3.01832	0.00432513	-2.1429	0.677195	0.798291	0.204093	0.352073	0.00777722	0.9966	0.0469572	0.872404	0.941336	0.510539	0.631198	0.0247825	0.997477	0.156897
CRNDE	-0.426468	-0.158466	-0.387604	-0.11988	-0.207855	-0.307103	0.485094	-2.95508	-1.14852	-2.6957	-0.83024	-1.46936	-2.16551	3.59882	0.00889685	0.266733	0.0153572	0.417965	0.160085	0.0449313	0.00222872	0.068341	0.703502	0.147599	0.688038	0.285736	0.113712	0.0174234
IRX5	0.182842	-0.0203651	0.0246407	0.435277	-0.167885	0.93451	0.367097	0.742043	-0.0822539	0.0971105	1.74241	-0.64605	4.17492	1.48782	0.468238	0.93541	0.92378	0.0995824	0.526913	0.00064096	0.155197	0.717715	0.978285	0.998714	0.300809	0.682873	0.00383865	0.350053
IRX6	-0.0205165	-0.216317	-0.0107341	0.29675	0.00295496	-0.0673764	0.114177	-0.0377015	-0.396664	-0.0196727	0.54386	0.00545515	-0.123556	0.210232	0.970367	0.696573	0.984535	0.593632	0.995711	0.903122	0.835997	0.99748	0.919246	0.998714	0.80351	0.99907	0.969192	0.939464
MMP2	1.37078	0.942088	0.692306	0.126508	-1.37743	1.29708	0.76187	10.2954	7.02919	5.09488	0.900923	-9.02495	9.7345	5.59587	1.05723e-08	2.08153e-06	9.11921e-05	0.380274	7.08576e-08	2.39576e-08	3.2703e-05	1.63176e-05	0.00256551	0.0243269	0.656241	1.60829e-06	3.08141e-06	0.000700887
LPCAT2	0.365017	0.405069	0.189409	0.0229857	-0.344909	0.602836	0.698661	4.98784	5.60678	2.55962	0.299924	-4.46812	8.36322	9.64782	0.000113958	3.19916e-05	0.0203556	0.767889	0.000341697	2.05464e-07	2.7268e-08	0.00774283	0.0135885	0.16623	0.889945	0.00182171	1.37333e-05	3.63708e-06
AC007336.1	-0.329572	-0.260428	0.513271	-0.949936	-1.7201	-1.51415	-0.196958	-0.427578	-0.347333	0.728787	-1.11271	-1.92502	-1.7244	-0.255665	0.674351	0.732624	0.476099	0.281393	0.0712073	0.102856	0.801292	0.870348	0.93088	0.762041	0.557434	0.150789	0.213873	0.938759
CAPNS2	-1.21594	-2.16774	-1.96216	0.91043	-1.94847	-0.8873	-0.61388	-1.0321	-1.72533	-1.56062	0.900754	-1.56431	-0.778014	-0.538598	0.316555	0.102683	0.137121	0.380362	0.136255	0.447304	0.59718	0.579288	0.532464	0.419438	0.656241	0.251835	0.62029	0.796941
SLC6A2	-2.40223	-2.59803	-2.39244	-2.08496	-2.37876	-2.44909	-2.26753	-3.82585	-4.12579	-3.79653	-3.30859	-3.81219	-3.88958	-3.62107	0.00136285	0.000712556	0.00145221	0.00417373	0.00140379	0.0011872	0.00212389	0.0257192	0.0769845	0.0636631	0.0365286	0.00598814	0.00621287	0.0168538
AC136621.1	-0.816571	-1.01237	-0.806788	-0.499304	-0.793099	-0.863431	-0.681877	-1.38577	-1.71401	-1.36513	-0.844851	-1.3528	-1.46194	-1.15973	0.183814	0.104785	0.19009	0.409982	0.193922	0.162082	0.262264	0.421371	0.534128	0.493686	0.681077	0.330592	0.300083	0.491587
AC007495.1	-0.0205165	-0.216317	0.781671	0.29675	0.00295496	-0.0673764	0.114177	-0.0276738	-0.291161	1.10506	0.399206	0.00400421	-0.0906934	0.154316	0.978246	0.774467	0.2846	0.694735	0.996852	0.928801	0.879187	0.99748	0.937298	0.598243	0.856644	0.99907	0.973383	0.95254
GNAO1	0.330205	-0.0289873	0.195099	-0.0661755	-0.529536	0.244174	-0.313168	1.94784	-0.166902	1.12594	-0.349433	-2.71833	1.42889	-1.64359	0.0682228	0.869426	0.27591	0.731076	0.014649	0.171238	0.118713	0.229799	0.954698	0.587377	0.873013	0.0416877	0.312167	0.292676
AC009102.2	-1.52164	-1.76487	-2.33258	-0.618998	-1.60367	-2.38922	0.214981	-1.62789	-1.88762	-2.33093	-0.700951	-1.7175	-2.38946	0.266387	0.122026	0.076352	0.0323872	0.492862	0.104134	0.0287926	0.79316	0.33051	0.48945	0.206194	0.749993	0.203172	0.079763	0.933754
AMFR	0.329703	0.1852	0.332886	0.0766738	0.511274	0.690336	0.45234	4.45334	2.50568	4.49545	1.01502	6.93867	9.44271	6.1064	0.000352658	0.022737	0.000322339	0.324393	2.45672e-06	3.71628e-08	1.1879e-05	0.0133071	0.336048	0.0402607	0.604482	3.01185e-05	4.09701e-06	0.000326151
NUDT21	-0.126381	0.00630797	-0.00777032	-0.0140221	-0.323871	-0.323481	-0.361105	-2.269	0.114295	-0.139943	-0.250268	-5.77657	-5.78278	-6.41273	0.0366438	0.910349	0.890358	0.805394	2.27635e-05	2.24834e-05	6.57828e-06	0.155804	0.967567	0.998714	0.904143	0.000190206	0.000308262	0.000214071
OGFOD1	-0.153126	-0.0650534	0.0260797	-0.197888	0.0516114	-0.247202	-0.237437	-2.73347	-1.17305	0.468433	-3.48216	0.927146	-4.40537	-4.20202	0.0141929	0.257027	0.645453	0.00286904	0.366888	0.000390751	0.000604623	0.0879919	0.696405	0.877774	0.0279631	0.527987	0.00261891	0.00646127
BBS2	0.0668075	0.0654982	0.0884111	-0.306107	0.0151087	0.184047	0.22262	1.0493	1.03764	1.38949	-4.62189	0.2363	2.91184	3.49869	0.308799	0.31404	0.182699	0.000246287	0.816037	0.00975119	0.00276823	0.570969	0.740847	0.486177	0.00482045	0.923286	0.0332603	0.0204574
MT2A	-0.548176	-0.354031	-0.0186346	0.241519	0.321262	-0.349767	-0.329192	-5.09838	-3.33249	-0.176084	2.27902	3.063	-3.27827	-3.0696	9.05326e-05	0.00396411	0.862318	0.0359214	0.00707027	0.00445544	0.00697128	0.00678525	0.168615	0.997696	0.160854	0.0229177	0.0178714	0.0404174
MT1L	-0.470574	-0.239767	-0.122399	0.228854	-0.61973	-1.25283	-2.15965	-1.04104	-0.562336	-0.283817	0.534438	-1.30799	-2.39712	-3.43278	0.312506	0.581262	0.779994	0.599991	0.208369	0.028351	0.00319234	0.57435	0.89789	0.954366	0.808167	0.348432	0.0788125	0.0226164
MT1E	-1.8242	-0.999661	-0.299664	0.366888	0.898337	-0.684847	-0.317685	-16.5167	-10.4289	-3.27397	4.11392	10.4982	-7.26787	-3.42802	7.19532e-12	8.74394e-09	0.00449693	0.000731033	7.92941e-09	1.35185e-06	0.00322534	5.18255e-08	4.72347e-05	0.0909828	0.010775	2.68136e-07	4.57851e-05	0.0227383
MT1M	-1.43795	-1.44099	-0.601137	0.805133	2.83116	-0.478601	0.598282	-1.79653	-1.83618	-0.818408	1.23239	5.29041	-0.66434	0.90532	0.0902855	0.0839662	0.424501	0.234654	6.08969e-05	0.515425	0.378007	0.273425	0.504124	0.72337	0.502319	0.000431996	0.683061	0.608677
MT1F	-0.932956	-2.69791	-0.580936	-0.352895	3.16232	-0.69345	-0.753647	-2.01255	-4.76478	-1.30344	-0.783654	10.1464	-1.54624	-1.62693	0.0603588	0.000182008	0.209883	0.444076	1.30955e-08	0.140546	0.122231	0.212871	0.0374556	0.515209	0.71031	4.03663e-07	0.269541	0.298538
MT1G	-1.17581	-1.37161	-0.373625	0.300454	5.31598	-0.413648	0.79206	-0.766182	-0.891563	-0.257214	0.212942	5.13611	-0.284798	0.587059	0.454126	0.385131	0.800116	0.833916	8.37194e-05	0.779255	0.564917	0.706965	0.788847	0.965365	0.916608	0.000563978	0.898924	0.771927
MT1X	-1.25345	-0.921577	-0.345745	0.452168	0.795303	-0.779061	-0.580546	-4.63939	-3.76978	-1.51068	2.12684	4.03989	-3.19077	-2.40074	0.000237306	0.00153885	0.149321	0.0484472	0.000857711	0.00537781	0.0281446	0.0108638	0.110996	0.43685	0.193999	0.00396098	0.0207358	0.111101
NUP93	0.0340902	0.058663	0.180461	0.143126	-0.265483	-0.0276905	-0.211883	0.745606	1.29163	3.96347	3.11024	-5.74644	-0.605372	-4.57816	0.466139	0.213851	0.00101178	0.00639114	2.41737e-05	0.552966	0.000270269	0.716279	0.65421	0.05595	0.0492159	0.000199988	0.716513	0.00349489
SLC12A3	1.08633	1.74483	2.31119	0.29675	0.718172	-0.0673764	0.114177	1.00619	1.69993	2.30209	0.255139	0.64957	-0.0579635	0.0986254	0.328498	0.107452	0.0343085	0.801691	0.524691	0.954457	0.922595	0.591614	0.53775	0.210787	0.902963	0.681096	0.974953	0.96246
HERPUD1	-0.0623492	-0.204052	-0.187993	0.315974	2.44173	-0.521161	-0.11102	-0.655161	-2.14893	-1.96528	3.32832	27.5328	-5.38357	-1.15818	0.521173	0.0464091	0.0660169	0.00399992	1.7168e-15	5.0318e-05	0.262879	0.758376	0.419761	0.29026	0.0354427	1.37395e-12	0.000563062	0.492108
AC012181.2	-0.35059	-0.554732	-0.200038	0.349952	2.33869	-0.149261	-0.192136	-0.75585	-1.19508	-0.442121	0.802653	6.76862	-0.336478	-0.418228	0.460133	0.248539	0.664001	0.433306	3.36408e-06	0.740648	0.68104	0.711454	0.690452	0.890243	0.701129	3.89347e-05	0.870109	0.858772
AC012181.1	-0.527374	-0.858212	-0.964724	-0.192547	2.79328	-0.349955	0.484122	-0.737866	-1.18671	-1.28061	-0.269847	5.38708	-0.50245	0.760029	0.470707	0.251738	0.217609	0.790541	4.99592e-05	0.621827	0.457698	0.71971	0.693415	0.524873	0.899018	0.000364826	0.774971	0.680281
CETP	1.21188	0.418698	1.60253	0.678361	-0.880677	0.96182	0.750026	1.15023	0.378171	1.57569	0.597068	-0.679307	0.895878	0.67405	0.266048	0.710006	0.13361	0.558368	0.506131	0.382887	0.509384	0.524905	0.923598	0.413794	0.799603	0.663822	0.557546	0.726069
NLRC5	0.511794	0.256471	0.142241	0.0645928	-0.30846	0.587817	0.220288	4.65685	2.32429	1.25898	0.551867	-2.60968	5.38984	1.94143	0.000228681	0.0328206	0.22513	0.588255	0.0183589	4.96781e-05	0.0690494	0.0107188	0.378265	0.534103	0.80351	0.0501454	0.000557633	0.204246
CPNE2	0.386297	0.211097	0.192486	0.120564	-0.341639	0.468033	0.0861301	4.79489	2.62232	2.37037	1.45929	-4.09373	5.83691	1.04951	0.000170812	0.0178853	0.0299221	0.162802	0.000763571	2.01881e-05	0.308702	0.00932045	0.30794	0.198509	0.406638	0.00358757	0.000283908	0.541695
AC009090.4	0.370193	0.599731	0.141765	-2.27407	-0.408995	0.958076	0.910665	0.495063	0.850275	0.184964	-2.1305	-0.493534	1.38531	1.28195	0.626923	0.407044	0.855456	0.048104	0.62798	0.183949	0.217149	0.837862	0.803708	0.995085	0.193116	0.772788	0.329693	0.436358
FAM192A	-0.147455	-0.088857	-0.112727	-0.0824669	0.00413795	-0.235639	-0.0472881	-2.15315	-1.30849	-1.64759	-1.19372	0.0606709	-3.43633	-0.689694	0.0460288	0.208205	0.117881	0.249056	0.952332	0.00316792	0.499737	0.179821	0.649004	0.390534	0.521171	0.99907	0.013598	0.717878
RSPRY1	-0.204209	0.040208	-0.0273413	-0.228044	-0.0951785	0.0403296	0.217676	-2.46115	0.494764	-0.332413	-2.69479	-1.15177	0.49309	2.6601	0.0248993	0.62713	0.74366	0.0153863	0.265432	0.628288	0.0165377	0.123259	0.91737	0.936377	0.0910579	0.41767	0.78066	0.0765473
ARL2BP	-0.182477	-0.101188	-0.225183	0.0898578	0.453686	0.276742	0.575202	-1.10331	-0.636422	-1.35246	0.540267	2.97712	1.79148	3.76969	0.285336	0.533017	0.194029	0.596054	0.00848991	0.0911198	0.00153917	0.546543	0.876239	0.498821	0.805172	0.0266565	0.195017	0.0132451
AC009090.3	-1.75571	0.0158841	-2.53364	-0.639759	-0.742606	0.438008	-0.0543617	-2.15226	0.023823	-2.85188	-0.853286	-1.01188	0.678129	-0.078459	0.0461092	0.981272	0.0110685	0.405419	0.32585	0.506859	0.938383	0.179972	0.994012	0.128793	0.676663	0.484915	0.675201	0.968239
PLLP	-0.0979082	-0.101137	-0.505767	-0.147049	-0.164061	-0.0564146	0.823093	-0.39472	-0.419327	-1.89286	-0.555473	-0.652715	-0.229838	3.70318	0.697981	0.680253	0.0756112	0.585841	0.52271	0.820974	0.00177776	0.886062	0.919246	0.311379	0.80351	0.679382	0.931359	0.0147405
CX3CL1	0.145001	1.33016	1.2157	-0.164887	0.668758	1.74028	1.33019	0.177969	1.87676	1.66588	-0.188177	0.863354	2.5146	1.82457	0.860861	0.0779072	0.114142	0.852977	0.400016	0.0223259	0.0857757	0.983367	0.493205	0.384487	0.92615	0.560905	0.0648759	0.236107
CIAPIN1	-0.00062845	0.0627196	0.0295613	-0.0315461	-0.014649	-0.0309407	0.240604	-0.00783369	0.789144	0.36882	-0.387844	-0.182311	-0.385975	3.01069	0.993841	0.440946	0.716836	0.702968	0.857505	0.704325	0.00790464	0.998468	0.827368	0.922017	0.860654	0.953349	0.842508	0.0443849
COQ9	-0.0347074	0.0325027	-0.0633718	0.00120528	0.3214	0.178467	0.486355	-0.416736	0.39668	-0.75917	0.0141882	3.93478	2.17784	5.9733	0.68211	0.696562	0.458198	0.988846	0.00107655	0.0438601	1.54174e-05	0.875392	0.919246	0.749148	0.993921	0.00479335	0.111629	0.000399449
POLR2C	-0.316617	-0.21156	-0.336618	0.0334619	-0.193135	-0.454599	-0.157654	-4.13831	-2.79265	-4.39583	0.437886	-2.53252	-5.92407	-2.06226	0.000693571	0.0125378	0.000398816	0.667007	0.0215208	1.69885e-05	0.0548844	0.0185492	0.271233	0.0426592	0.843983	0.057135	0.000251448	0.174609
DOK4	0.143182	0.0356687	0.115261	-0.282879	-0.244416	0.29281	0.0564093	1.9499	0.488695	1.56571	-3.60684	-3.21727	4.04046	0.755157	0.0679586	0.631331	0.135927	0.00219035	0.00508028	0.000856657	0.460539	0.229517	0.918902	0.41743	0.0232544	0.0174163	0.00482587	0.682901
CCDC102A	0.352159	0.26153	0.27516	0.128548	0.271384	0.120094	-0.409647	1.83236	1.37441	1.4147	0.622474	1.39124	0.610361	-1.87483	0.0845578	0.187245	0.175296	0.541929	0.182176	0.549734	0.0781855	0.262315	0.628553	0.476453	0.787655	0.315549	0.713433	0.222147
ADGRG1	0.429847	0.0870833	0.38337	0.0657827	-2.47313	-0.489889	-1.30721	2.46895	0.489771	2.18078	0.340942	-7.89415	-2.45919	-5.40301	0.0245074	0.630586	0.0436085	0.737344	4.51658e-07	0.024999	4.83603e-05	0.122356	0.918432	0.236803	0.87601	7.42723e-06	0.071076	0.000943965
DRC7	0.800207	-0.216317	1.15011	1.45575	1.71211	-0.0673764	0.114177	0.764415	-0.196688	1.12565	1.42478	1.72434	-0.061266	0.104245	0.455149	0.846415	0.276029	0.172404	0.102867	0.951865	0.918201	0.707952	0.950067	0.587512	0.420185	0.201391	0.974569	0.961214
KATNB1	0.220591	0.0562622	0.0769384	-0.121113	0.486367	0.0648931	-0.159593	2.73611	0.698982	0.946417	-1.44007	6.09905	0.800159	-1.91691	0.0141148	0.49406	0.357258	0.168095	1.20507e-05	0.434711	0.0722953	0.0876932	0.855443	0.667037	0.414444	0.0001119	0.607858	0.210675
KIFC3	0.304885	0.057908	0.203645	0.109927	-0.170402	0.11798	-0.233071	2.6952	0.510979	1.79331	0.953056	-1.47725	1.03783	-2.00546	0.015373	0.615969	0.090817	0.35398	0.15798	0.313955	0.0611792	0.0921696	0.911571	0.340808	0.633283	0.282749	0.485121	0.188046
AC092118.2	-0.276904	-1.723	-0.46872	-1.78177	-2.98397	-1.72313	-1.26503	-0.445628	-2.31285	-0.732494	-2.2148	-3.38163	-2.26834	-1.7282	0.661515	0.03358	0.473893	0.0407894	0.00356531	0.0366922	0.102156	0.861159	0.379292	0.760766	0.17425	0.0129827	0.0967712	0.265598
CNGB1	-0.557391	-0.0935761	-0.0268697	0.0153804	-2.20458	-2.74584	-3.33711	-0.78026	-0.140556	-0.0397643	0.0221527	-2.56161	-3.06091	-3.46732	0.446017	0.88988	0.968746	0.982585	0.0202727	0.00710189	0.00296259	0.700199	0.960231	0.998714	0.990515	0.0543623	0.0258216	0.0214242
TEPP	0.503254	-1.778	-0.805582	-0.129584	-2.7453	-2.81563	-1.89518	0.837885	-2.42077	-1.18636	-0.197802	-3.38947	-3.44367	-2.4894	0.413775	0.027027	0.251873	0.845557	0.00350543	0.00311801	0.0235063	0.670531	0.356464	0.562715	0.922441	0.012797	0.0134271	0.0979416
ZNF319	0.395791	0.294513	0.336876	0.00307609	1.17194	0.791301	0.28882	2.51848	1.89235	2.12779	0.0178887	7.95072	5.24643	1.79186	0.0221491	0.075684	0.048358	0.985937	4.1011e-07	6.66611e-05	0.0910575	0.115255	0.488265	0.249682	0.992043	6.88551e-06	0.000691841	0.245312
USB1	0.195218	-0.00227863	0.133264	0.0966496	-0.140962	0.297413	-0.0742242	1.90352	-0.0222176	1.29627	0.927931	-1.35538	2.91467	-0.712701	0.0741256	0.982534	0.212286	0.366493	0.193117	0.00969283	0.485744	0.242023	0.994538	0.518696	0.644509	0.330027	0.0330926	0.704947
MMP15	0.68132	0.473724	0.602053	0.540218	0.60013	1.41964	0.812438	3.40545	2.36214	2.97751	2.5536	2.94691	7.59331	4.06054	0.00338649	0.0304211	0.00848289	0.0206091	0.00905253	7.59805e-07	0.000820298	0.0404731	0.371798	0.114849	0.111191	0.0280601	3.17956e-05	0.00815317
CFAP20	-0.412361	-0.122591	-0.262801	0.277021	0.0762476	-0.255197	0.301972	-3.23505	-0.98461	-2.07764	2.21421	0.611627	-2.0238	2.43401	0.00488973	0.338687	0.0532849	0.0408367	0.548915	0.0590792	0.0263113	0.0490289	0.759697	0.261343	0.174353	0.702664	0.140341	0.105793
AC009107.2	0.0150495	0.311711	-0.179022	0.59909	-0.44286	0.412843	0.742837	0.0184098	0.408035	-0.214635	0.761124	-0.505781	0.53639	0.97466	0.985527	0.688365	0.832618	0.457061	0.619536	0.598671	0.343459	0.99748	0.919246	0.98361	0.721116	0.765712	0.756099	0.575153
CSNK2A2	0.0506042	0.0661095	0.113271	-0.161127	0.25106	0.289615	0.0765458	0.645522	0.8492	1.44752	-2.01579	3.22046	3.72895	0.972609	0.527247	0.407625	0.166025	0.0599873	0.00504554	0.0016812	0.344448	0.763231	0.804024	0.464338	0.222257	0.0173219	0.00817364	0.576071
CCDC113	-0.0648403	0.201	0.463662	0.176127	1.82019	0.86317	1.21525	-0.290472	0.965072	2.24019	0.78087	10.0058	4.40132	6.30056	0.774985	0.348101	0.0387962	0.445668	1.60628e-08	0.000394151	8.15561e-06	0.933178	0.765021	0.223425	0.711751	4.7416e-07	0.00263678	0.000248098
GINS3	0.104651	0.105176	0.147122	0.246313	0.342769	0.0895401	0.0404827	1.02838	1.05153	1.45052	2.38092	3.42873	0.882733	0.390188	0.318249	0.307803	0.165201	0.0292926	0.00322039	0.38975	0.701266	0.581065	0.736401	0.463171	0.140469	0.01194	0.564686	0.872112
NDRG4	0.233976	0.168905	0.0426429	-0.494528	-1.2332	0.00024149	-0.680869	1.30328	0.954912	0.230359	-2.31453	-5.35128	0.00130984	-3.18577	0.209936	0.353068	0.820575	0.0334671	5.37528e-05	0.99897	0.00543582	0.457103	0.766834	0.976161	0.153211	0.000388199	0.999201	0.0336853
SETD6	0.0662806	0.0369543	0.138288	-0.266901	0.231326	-0.295728	0.168313	0.422005	0.240742	0.888233	-1.53202	1.5026	-1.79544	1.0666	0.678335	0.812648	0.386869	0.144	0.151376	0.0904655	0.301138	0.873048	0.943793	0.692123	0.37812	0.273561	0.19385	0.534017
CNOT1	0.348276	0.317132	0.280091	0.280523	0.649065	0.561829	0.185048	4.20403	3.84586	3.37346	3.3481	7.8937	6.83117	2.21419	0.00060201	0.00130506	0.00362873	0.00383287	4.52e-07	2.99539e-06	0.0408382	0.0173938	0.10105	0.0857873	0.034394	7.42723e-06	7.59182e-05	0.142587
AC009118.3	-0.102153	-0.578138	-0.799724	0.746989	0.0919119	-0.439712	-0.188008	-0.184255	-1.01475	-1.34306	1.4228	0.169087	-0.771793	-0.331022	0.856004	0.324515	0.196992	0.172969	0.867733	0.450883	0.744692	0.980572	0.748247	0.502236	0.420996	0.961094	0.623694	0.904006
SNORA46	0.770983	0.181481	0.785628	2.49624	0.26279	1.69978	1.29409	0.650813	0.148474	0.662978	2.31538	0.215226	1.53505	1.12181	0.523908	0.883724	0.516276	0.0334107	0.832164	0.143259	0.277614	0.760589	0.958129	0.790689	0.152985	0.934969	0.273217	0.508147
SLC38A7	0.296383	0.153914	0.234393	-0.189935	0.710014	0.396077	0.107187	3.34769	1.74471	2.63387	-1.99644	8.20892	4.51754	1.18013	0.00383622	0.0991708	0.0174625	0.062236	2.65411e-07	0.000307501	0.254273	0.0435134	0.526565	0.155025	0.227507	4.78919e-06	0.0021779	0.482848
GOT2	0.102925	0.00164572	0.151772	0.119091	0.104773	0.207594	-0.0813557	1.4279	0.0228999	2.10821	1.63574	1.45213	2.89384	-1.11654	0.17152	0.981998	0.0502298	0.120358	0.164759	0.0101297	0.279797	0.405359	0.994191	0.254124	0.339698	0.291851	0.0343078	0.510854
RPS27AP16	-0.376537	-0.103027	-0.665583	0.433456	-0.197872	-1.28655	-0.258	-1.45894	-0.430591	-2.45465	1.81513	-0.793962	-4.25254	-0.99775	0.162896	0.672201	0.0252311	0.0872716	0.438212	0.000542347	0.332457	0.392797	0.919246	0.183629	0.27841	0.598755	0.00336754	0.564359
CDH8	-0.0205165	0.592353	-0.0107341	1.0905	0.00295496	-0.0673764	0.853077	-0.0228459	0.691388	-0.011921	1.2727	0.00330565	-0.0748712	0.996153	0.98204	0.498699	0.990628	0.220336	0.997401	0.941195	0.33321	0.99748	0.857417	0.998714	0.484792	0.99907	0.973444	0.564927
CDH11	0.0374512	-0.406217	0.138369	0.166577	-0.784424	0.0133474	-0.444424	0.213743	-2.22506	0.798318	0.921224	-3.83537	0.0762432	-2.29271	0.833302	0.0399725	0.435748	0.369883	0.00133504	0.94012	0.0349564	0.967128	0.400615	0.731654	0.64726	0.00573624	0.973383	0.128669
LINC00920	-0.626514	-0.488732	-0.536458	-0.956013	-0.638156	-1.35481	-1.72602	-1.7296	-1.4406	-1.51001	-2.3308	-1.7509	-3.28417	-3.7484	0.101901	0.167947	0.149489	0.0323959	0.0980712	0.0043992	0.00161184	0.294801	0.608805	0.437098	0.150062	0.194272	0.0176852	0.0136905
BEAN1	1.36484	-1.03145	1.06921	-0.19371	0.0532987	0.486223	1.08826	1.79075	-1.08425	1.35469	-0.210357	0.0603959	0.585746	1.37156	0.0912414	0.293462	0.19333	0.835902	0.952548	0.565778	0.188116	0.275355	0.726207	0.498201	0.917653	0.99907	0.727699	0.395969
TK2	0.208418	0.153215	0.282025	-0.0403123	0.982236	0.834263	0.845816	1.92674	1.43459	2.62163	-0.348427	9.64089	8.15244	8.15885	0.0709779	0.169631	0.0179109	0.731817	2.75528e-08	2.91703e-07	2.88584e-07	0.235157	0.609677	0.156341	0.873232	7.40498e-07	1.73088e-05	1.99863e-05
CKLF	-0.349429	-0.182508	-0.20009	-0.0557899	-0.413205	0.22856	0.72394	-0.473097	-0.260651	-0.276065	-0.0748877	-0.563434	0.33946	1.1392	0.64219	0.797507	0.785842	0.941182	0.580531	0.73844	0.270491	0.848194	0.941336	0.957267	0.972795	0.730532	0.868312	0.50058
CKLF.CMTM1	0.612304	0.930488	0.911985	1.21065	0.441775	0.347824	0.86048	1.3521	2.17793	2.08164	2.76018	0.967516	0.744445	1.91829	0.19414	0.0438529	0.0528755	0.0134214	0.346914	0.466822	0.0721091	0.435525	0.411307	0.260733	0.0834322	0.507385	0.638837	0.210253
AC010542.5	-0.500533	-0.212886	-0.559603	-1.1604	-0.803401	0.113941	-0.330474	-1.18194	-0.540353	-1.30393	-2.35233	-1.81892	0.297333	-0.780866	0.253577	0.595996	0.209719	0.0310271	0.0866675	0.769832	0.44567	0.509701	0.903626	0.515028	0.145746	0.176341	0.892076	0.671065
CMTM1	0.220309	0.439042	0.502257	0.484644	0.491303	0.544089	0.503568	1.07721	2.25099	2.53589	2.35038	2.48238	2.7777	2.50295	0.296506	0.0379763	0.0213726	0.0311484	0.0238453	0.0129375	0.0228645	0.557752	0.395542	0.170196	0.14596	0.0621083	0.0418118	0.0958672
CMTM3	0.0325943	0.0144429	0.080443	-0.526599	-0.781772	0.243705	0.191155	0.50589	0.226209	1.25133	-7.68726	-11.4373	3.83124	2.96916	0.619461	0.823749	0.227841	6.45062e-07	2.20501e-09	0.00134704	0.0086348	0.83262	0.945542	0.537212	5.14336e-05	9.66449e-08	0.00684546	0.0473675
CMTM4	0.394955	0.185057	0.221381	-0.249915	0.46527	0.723788	0.249651	3.84909	1.80219	2.13574	-2.27462	4.53989	7.17941	2.39344	0.00129596	0.0893589	0.0476165	0.0362371	0.000293204	1.58495e-06	0.0285624	0.0251599	0.512914	0.247927	0.161946	0.00159908	5.05128e-05	0.112234
DYNC1LI2	0.0699679	-0.00016351	-0.00859719	-0.234292	-0.251159	0.22589	0.00662104	1.02389	-0.00240197	-0.125469	-3.35973	-3.63423	3.32602	0.0962853	0.320304	0.998112	0.901631	0.00373787	0.00206416	0.00401978	0.924425	0.583619	0.999314	0.998714	0.0337153	0.00824597	0.0163978	0.963248
AC044802.1	0.684146	0.602748	0.336476	0.0576312	2.12369	1.5126	1.96168	1.56248	1.39306	0.732634	0.115669	5.53155	3.77839	4.98378	0.136684	0.181635	0.47381	0.909276	3.72416e-05	0.00151042	0.000114927	0.354132	0.623044	0.760766	0.957721	0.000288771	0.00750698	0.00180213
NAE1	-0.320784	-0.0942043	-0.260755	-0.0362259	-0.268217	-0.443235	0.0297662	-2.35155	-0.701049	-1.91549	-0.265285	-1.96813	-3.24046	0.219929	0.0310754	0.492802	0.0724878	0.793995	0.065663	0.00483315	0.828558	0.141722	0.854681	0.305563	0.900169	0.141347	0.0190748	0.939464
CA7	-2.76877	-0.786282	-0.715029	-0.497389	-1.23555	-0.854326	-0.800896	-2.03673	-0.711153	-0.637096	-0.439274	-1.03498	-0.754598	-0.69245	0.0576372	0.486678	0.532589	0.666022	0.315243	0.460865	0.498049	0.206778	0.852269	0.802248	0.843427	0.473603	0.633185	0.71631
PDP2	-0.159674	-0.0451239	0.00529241	-0.637123	-0.799733	0.0364712	0.0135487	-1.87655	-0.540804	0.0628444	-6.97877	-8.87973	0.435364	0.159547	0.0779375	0.595692	0.950627	2.28248e-06	8.9101e-08	0.668801	0.875127	0.249751	0.903626	0.998714	0.000139322	1.93109e-06	0.813382	0.951183
RRAD	-0.218961	0.033211	-0.0603712	4.84439	-0.151649	0.584404	0.176583	-0.679875	0.110459	-0.191745	20.8245	-0.47302	2.04736	0.568682	0.50578	0.913345	0.850224	1.69927e-13	0.642244	0.0564766	0.577043	0.745287	0.968617	0.992039	1.22393e-10	0.785433	0.135775	0.780778
FAM96B	-0.210308	-0.0815951	-0.227598	0.24474	0.254355	-0.195104	0.308611	-1.8128	-0.712453	-1.96004	2.12186	2.22914	-1.68644	2.69955	0.0876435	0.485894	0.0666724	0.0489186	0.039652	0.110061	0.0152345	0.268357	0.851724	0.291986	0.19506	0.0943821	0.224803	0.0721904
CES2	0.30334	0.108694	0.28178	-0.133212	0.560992	0.656552	0.357475	2.931	1.05032	2.7186	-1.22247	5.48015	6.46798	3.43754	0.00936322	0.30834	0.0146408	0.238285	4.13325e-05	5.92111e-06	0.00315962	0.0700561	0.736585	0.145292	0.506878	0.000313153	0.000123617	0.0224287
CES3	0.422171	-0.189255	1.2025	-0.256304	1.21903	-0.0895778	0.405919	0.583321	-0.251557	1.79983	-0.319999	1.81911	-0.118291	0.54976	0.567372	0.804413	0.0897442	0.752887	0.0866375	0.90723	0.589668	0.794959	0.94273	0.338783	0.883143	0.17631	0.971759	0.791676
CES4A	-0.57193	-0.369296	-0.295004	-0.194373	-0.97471	-1.19186	-1.25448	-1.05214	-0.724832	-0.564194	-0.358871	-1.65435	-1.95857	-2.02341	0.30753	0.47846	0.580025	0.72413	0.116487	0.0668584	0.059123	0.569906	0.847687	0.834933	0.870582	0.222021	0.154082	0.183738
AC009084.2	1.55975	0.915877	1.15035	2.61867	1.2467	2.11047	1.69034	1.34828	0.77002	0.967064	2.36808	1.04917	1.89448	1.46157	0.195341	0.451906	0.347133	0.03006	0.308856	0.0753847	0.162184	0.436948	0.833526	0.657482	0.142787	0.466632	0.168415	0.360067
CBFB	-0.158371	-0.0135744	-0.0413075	-0.044811	-0.161095	0.483067	0.622187	-3.3075	-0.286615	-0.865772	-0.929464	-3.36039	10.3068	13.2573	0.00418359	0.777887	0.398726	0.36572	0.00373254	1.04015e-08	2.30071e-10	0.0453457	0.93802	0.702517	0.643956	0.013521	1.81254e-06	9.20626e-08
C16orf70	-0.0406628	0.10119	0.14102	-0.249987	0.108876	0.25034	-0.0385928	-0.381886	0.973461	1.3416	-2.23587	1.03103	2.40824	-0.358727	0.7073	0.344037	0.197456	0.0391285	0.317043	0.0277211	0.724236	0.891967	0.76192	0.502681	0.169607	0.475572	0.0773499	0.889771
B3GNT9	0.508169	0.273501	0.333726	-0.144039	0.660093	0.583532	0.0655291	5.80142	3.11487	3.76516	-1.51838	7.58537	6.70979	0.716727	2.16638e-05	0.00632812	0.00155434	0.147382	7.70428e-07	3.75395e-06	0.48332	0.00335061	0.205312	0.0650137	0.383691	1.14968e-05	8.91813e-05	0.702987
TRADD	0.32018	0.0481919	0.31238	-0.2487	0.485916	0.366362	0.0245422	2.96224	0.442699	2.88471	-2.08105	4.54614	3.41576	0.217473	0.0087626	0.663591	0.0103271	0.052936	0.000289329	0.00331194	0.830441	0.0677432	0.919246	0.124628	0.204694	0.00158034	0.0140807	0.939464
FBXL8	0.197139	-0.0877841	0.0769552	-0.648095	-0.453158	0.25349	0.209035	0.922603	-0.405946	0.353896	-2.49023	-1.91971	1.20466	0.964291	0.369184	0.68987	0.727788	0.0234664	0.0719189	0.244917	0.348481	0.630642	0.919246	0.927619	0.121165	0.151953	0.406683	0.579987
AC074143.1	-0.343862	-0.707064	-0.744522	-0.859458	-1.28177	-0.648601	-0.999162	-0.588217	-1.18507	-1.21214	-1.3293	-1.9566	-1.07273	-1.55763	0.564157	0.252369	0.242114	0.201396	0.0671072	0.298457	0.137827	0.792719	0.693791	0.552965	0.460254	0.143812	0.468477	0.322802
HSF4	0.191068	-0.0508695	-0.183132	-0.53507	-0.693165	-0.0252812	0.152446	1.20703	-0.319253	-1.09372	-2.84689	-3.79765	-0.155997	0.942964	0.244025	0.753443	0.289406	0.0111856	0.0014487	0.877882	0.35897	0.499422	0.933228	0.60384	0.0734871	0.00615483	0.969192	0.590531
NOL3	0.142131	0.0552025	-0.0316002	-0.0911741	-0.0145543	0.275146	0.13284	1.26806	0.497927	-0.276269	-0.7606	-0.127421	2.49985	1.16597	0.221947	0.624945	0.785688	0.457365	0.900109	0.0230099	0.2598	0.472493	0.916275	0.957245	0.721158	0.984539	0.0665414	0.489082
KIAA0895L	0.0663084	0.00269476	0.00774403	-0.166657	-0.492473	0.00945611	-0.0312575	0.569223	0.0234178	0.0660174	-1.34072	-3.94099	0.0811069	-0.261789	0.576684	0.981591	0.948138	0.197736	0.00106219	0.936309	0.796644	0.801453	0.994012	0.998714	0.45497	0.00474005	0.973383	0.936148
EXOC3L1	1.32697	0.306742	0.481187	0.0309446	0.197219	0.363146	0.0531665	1.94624	0.411705	0.642881	0.0377668	0.258211	0.483057	0.0670173	0.0684278	0.685724	0.528918	0.970316	0.799359	0.635246	0.947353	0.230368	0.919246	0.799559	0.984115	0.910663	0.786528	0.97326
E2F4	0.0185335	-0.0485841	-0.0189618	0.0475808	0.195519	0.183017	0.0526848	0.318659	-0.839534	-0.325446	0.808147	3.37994	3.1723	0.90185	0.753885	0.412875	0.748834	0.430223	0.00357834	0.00559531	0.379796	0.920436	0.808847	0.939363	0.699071	0.0130257	0.0214178	0.610522
ELMO3	0.124642	0.106751	0.0105148	-0.161392	0.03631	0.0248503	0.159315	0.566289	0.497629	0.0469892	-0.667187	0.162996	0.112206	0.71956	0.578632	0.625151	0.963072	0.51365	0.872452	0.911981	0.481618	0.802763	0.916275	0.998714	0.765922	0.964294	0.972458	0.701503
AC040160.2	0.800207	1.36697	0.781823	1.0905	0.00295496	1.29993	2.53683	0.685967	1.23428	0.670022	0.934555	0.00242736	1.1601	2.40572	0.502026	0.23397	0.511886	0.363165	0.998092	0.262116	0.0278628	0.742447	0.676337	0.78792	0.641903	0.99907	0.426426	0.110387
LRRC29	0.130514	-0.432644	0.0945368	-0.382618	0.282512	0.136213	0.27476	0.550299	-1.71858	0.394203	-1.39594	1.21451	0.576768	1.15131	0.589307	0.103933	0.698355	0.180782	0.241232	0.571691	0.265617	0.810835	0.534128	0.909601	0.432164	0.389537	0.73273	0.495172
TMEM208	-0.201712	-0.14132	-0.245412	-0.01139	0.46064	-0.399054	0.151565	-1.71227	-1.22129	-2.07632	-0.0958403	4.06396	-3.35135	1.30573	0.105112	0.238723	0.0534203	0.924773	0.000814254	0.00380605	0.209119	0.300709	0.6806	0.26151	0.965338	0.00379026	0.0156993	0.425565
FHOD1	0.0655944	-0.0771208	0.0243779	-0.169312	-1.42953	0.0530166	-0.431625	0.622123	-0.732938	0.230766	-1.56677	-12.3419	0.503521	-3.97521	0.542154	0.473629	0.820264	0.13568	6.93204e-10	0.62109	0.000986393	0.775137	0.845352	0.976005	0.364692	3.74469e-08	0.774457	0.00941847
SLC9A5	0.235776	0.105937	0.12327	0.00542127	-0.543282	-0.00215002	-0.209299	1.78817	0.808646	0.920771	0.0382301	-3.68156	-0.015919	-1.46889	0.0916697	0.429943	0.370113	0.969952	0.00186301	0.987485	0.160209	0.275977	0.819676	0.6779	0.983977	0.0075669	0.991003	0.357188
AC040160.1	0.1416	-0.044576	0.175517	-0.471134	-0.340816	0.221991	-0.147457	0.600377	-0.188807	0.745579	-1.70074	-1.34437	0.956844	-0.585503	0.556212	0.85249	0.466154	0.107296	0.196578	0.352119	0.565938	0.78692	0.951301	0.755151	0.315865	0.333988	0.525455	0.772848
PLEKHG4	0.0525138	-0.0849198	-0.0149371	-0.224363	-0.336363	-0.249892	-0.623552	0.443847	-0.719947	-0.125746	-1.82598	-2.77124	-2.08159	-4.98496	0.662777	0.481386	0.901415	0.0855536	0.0131139	0.0528812	0.000114646	0.861586	0.849366	0.998714	0.275588	0.0379745	0.129114	0.00179903
KCTD19	0.829164	0.925957	1.55389	1.73252	0.774236	0.6851	1.23277	1.3652	1.57038	2.74471	3.02348	1.27496	1.11666	2.0931	0.190069	0.134839	0.0138632	0.00769225	0.219555	0.279747	0.051719	0.430054	0.570351	0.141434	0.0563247	0.363175	0.446451	0.167322
LRRC36	-0.565118	-1.11276	-0.681441	-0.154448	-1.51235	-1.7555	-0.885538	-0.965724	-1.80896	-1.14267	-0.266676	-2.27404	-2.58662	-1.42461	0.347784	0.088261	0.269086	0.792942	0.036279	0.0192543	0.172455	0.611118	0.510499	0.580982	0.899747	0.087686	0.0574888	0.374663
TPPP3	0.184629	0.568075	0.23798	-0.091182	0.392131	-0.273107	-0.584412	0.487898	1.62026	0.633039	-0.220587	1.05416	-0.680706	-1.35364	0.631884	0.123663	0.535172	0.828054	0.306633	0.505267	0.193658	0.841274	0.557619	0.803509	0.913731	0.464214	0.673727	0.40411
ZDHHC1	0.382701	0.37089	0.367205	0.0695636	0.780453	0.543401	0.479674	2.25138	2.22918	2.14863	0.371932	4.79707	3.27639	2.80523	0.037947	0.0396489	0.0464359	0.714561	0.000170027	0.00447354	0.0122108	0.159192	0.399397	0.244609	0.866212	0.00101512	0.017924	0.0614465
HSD11B2	-0.0283773	-0.626758	0.720455	1.34409	0.817917	1.08637	1.66152	-0.0302027	-0.643799	0.823845	1.58072	0.952011	1.29231	2.05613	0.976259	0.528337	0.421489	0.132454	0.354495	0.21362	0.0555349	0.99748	0.874009	0.720808	0.359376	0.515195	0.36707	0.175927
ATP6V0D1	0.0796709	0.0672183	0.0924755	0.161457	-0.00649404	0.0131816	-0.0652387	1.31918	1.11942	1.53142	2.65321	-0.107133	0.218131	-1.0702	0.204685	0.2786	0.144148	0.0167759	0.915944	0.829936	0.299559	0.450154	0.7142	0.429029	0.0967196	0.996406	0.937593	0.532133
AC009061.2	-0.654055	-0.294716	0.000349427	-0.393588	-0.449095	-1.00614	-0.536147	-2.02257	-1.00482	0.00120882	-1.20712	-1.46191	-2.95036	-1.66555	0.0592175	0.329139	0.99905	0.24399	0.16209	0.00898645	0.114209	0.210323	0.751729	0.999605	0.515562	0.288396	0.0311884	0.285959
AC027682.6	-0.513812	0.0229029	-0.244448	-0.66052	-0.115066	-0.303154	0.370427	-1.07545	0.0537699	-0.53322	-1.27893	-0.253318	-0.661175	0.864517	0.297271	0.957748	0.600816	0.218185	0.803075	0.517403	0.399395	0.558801	0.986229	0.848636	0.482306	0.913535	0.684716	0.629799
RIPOR1	0.267922	0.124363	0.256133	-0.19528	-0.0584012	0.218359	-0.108601	2.88523	1.34156	2.75634	-2.03945	-0.620723	2.35126	-1.14729	0.0103159	0.197469	0.01353	0.0573381	0.543054	0.0310939	0.267226	0.0736796	0.637499	0.139883	0.215809	0.697267	0.0847903	0.496928
AC027682.4	0.840262	-0.302346	0.0298961	-0.722452	-1.75427	0.213233	-0.34575	1.001	-0.321059	0.0322908	-0.69638	-1.56826	0.236146	-0.357707	0.330929	0.752098	0.974618	0.495647	0.135331	0.816154	0.724986	0.59416	0.933228	0.998714	0.752155	0.250513	0.927596	0.890182
AC027682.7	0.196595	0.225088	0.291466	-3.06662	-1.35841	-0.936531	0.555408	0.199681	0.233707	0.298405	-2.1492	-1.15392	-0.853526	0.580645	0.84411	0.818017	0.769028	0.0463849	0.264573	0.40529	0.569134	0.973658	0.944439	0.949606	0.188541	0.416652	0.580467	0.775302
AC027682.1	-0.449063	-0.478463	0.256847	0.345334	0.0905294	-1.4686	0.0325321	-0.625793	-0.680739	0.386324	0.507627	0.133004	-1.85167	0.0468574	0.539801	0.505247	0.704071	0.618268	0.895759	0.0816064	0.963175	0.772759	0.861671	0.913538	0.820207	0.981507	0.179239	0.980569
CTCF	0.129815	0.129704	0.174911	0.0758736	0.262793	0.361242	0.117637	1.41738	1.42716	1.91272	0.814703	2.88003	3.9869	1.27607	0.174525	0.17173	0.0728637	0.426561	0.0104298	0.000961782	0.21917	0.409744	0.613269	0.306311	0.695528	0.0315514	0.00529347	0.438851
CARMIL2	0.242392	-0.0526459	-0.159306	-0.473988	0.340372	0.5261	0.491874	0.983785	-0.209614	-0.605087	-1.6104	1.3996	2.22743	2.02425	0.339081	0.836472	0.553151	0.125808	0.179702	0.0397865	0.0590283	0.602196	0.948578	0.816036	0.348655	0.312038	0.10338	0.18355
ACD	0.318792	0.0751912	0.14716	-0.0607365	0.390466	0.0352881	-0.212986	4.32415	1.01754	1.97787	-0.789988	5.30457	0.472805	-2.77482	0.000465034	0.323228	0.0644659	0.440467	5.91525e-05	0.642394	0.0130159	0.0153651	0.747807	0.286385	0.707576	0.000420865	0.79197	0.0643
PARD6A	0.0642518	0.0760537	0.189694	0.33164	0.360412	-0.257264	0.223118	0.294293	0.358023	0.881744	1.50607	1.72188	-1.12986	1.02224	0.772114	0.724754	0.39027	0.150491	0.103321	0.274299	0.321063	0.931278	0.930524	0.694871	0.388099	0.201951	0.440008	0.553277
ENKD1	0.350399	0.11639	0.0756834	-0.136065	0.550481	0.0689989	-0.0576577	3.20803	1.06178	0.674845	-1.14341	5.10442	0.61837	-0.500466	0.00518217	0.303259	0.508892	0.268787	8.94048e-05	0.544567	0.623194	0.0506046	0.733667	0.785775	0.543511	0.000594601	0.708471	0.817606
C16orf86	0.356294	0.0666031	0.232173	-0.874544	0.20715	0.0968604	-0.587504	0.915164	0.169338	0.58663	-1.73278	0.525033	0.241756	-1.29156	0.372964	0.867539	0.565198	0.10132	0.606372	0.811875	0.213874	0.634023	0.953906	0.825077	0.304199	0.753753	0.92424	0.432228
GFOD2	0.0701652	0.119613	0.101381	-0.138446	-0.0940223	0.258852	0.0737144	0.717172	1.24123	1.03777	-1.35863	-0.947437	2.68498	0.746187	0.483052	0.231454	0.31398	0.192102	0.356753	0.0157038	0.465797	0.72793	0.673013	0.6283	0.447395	0.517502	0.0489791	0.687401
RANBP10	0.296172	0.252247	0.284362	0.190682	0.80188	0.808653	0.579623	3.32552	2.86202	3.18745	2.06693	9.2699	9.3981	6.57162	0.00402419	0.0108342	0.00541624	0.0543941	4.84159e-08	3.97763e-08	4.86579e-06	0.0443524	0.253087	0.0977885	0.208284	1.17381e-06	4.31903e-06	0.000171238
AC010530.1	1.23046	-0.0122717	0.318791	1.09223	-1.47461	1.98486	1.21363	1.24374	-0.0113647	0.29891	1.06492	-1.18445	2.13963	1.21563	0.230554	0.991065	0.768649	0.301876	0.252606	0.0472578	0.240817	0.483341	0.997761	0.949383	0.580746	0.40259	0.118216	0.46673
TSNAXIP1	0.688185	0.499245	0.35359	-0.063986	0.541074	0.649083	-0.0196321	1.83347	1.32693	0.898571	-0.145286	1.40039	1.73104	-0.0459687	0.0843851	0.202162	0.381491	0.886202	0.179469	0.101637	0.963873	0.262057	0.643232	0.687282	0.944619	0.311758	0.211823	0.980804
CENPT	-0.129974	-0.186335	-0.172327	-0.431661	-0.850885	-0.456029	-0.303656	-1.51306	-2.1822	-2.00209	-4.86776	-9.5095	-5.24087	-3.48294	0.14872	0.0434876	0.0615718	0.000146534	3.35819e-08	6.743e-05	0.0028642	0.371464	0.409955	0.279558	0.00328115	8.69028e-07	0.000697649	0.020953
THAP11	0.0598237	0.0373826	0.104172	0.157332	0.0198897	0.0360596	0.0344497	0.687784	0.435081	1.20098	1.77757	0.227571	0.415293	0.390758	0.500909	0.669003	0.246303	0.0934518	0.822707	0.683146	0.700852	0.741735	0.919246	0.557174	0.290091	0.928075	0.824915	0.871861
NUTF2	-0.265932	-0.112141	-0.215427	0.273168	-0.560925	-0.436468	0.00914636	-2.88975	-1.23225	-2.34427	2.9898	-6.02875	-4.72386	0.0998326	0.0102177	0.234705	0.0315332	0.00826397	1.38267e-05	0.000198439	0.921651	0.0734231	0.677193	0.203152	0.0591872	0.000125217	0.00155985	0.962202
EDC4	0.259012	0.0442409	0.0605927	-0.078856	0.00542487	0.470767	0.0469782	2.08339	0.355604	0.483766	-0.617983	0.0431663	3.81954	0.372952	0.0526971	0.726532	0.634753	0.544816	0.966074	0.00138161	0.713815	0.195147	0.93079	0.871661	0.789461	0.99907	0.00698173	0.881604
AC040162.3	0.192965	-0.686457	-0.263427	0.671716	-0.21241	0.0948273	-0.0343628	0.425378	-1.36732	-0.542472	1.51258	-0.440654	0.207678	-0.0719217	0.675922	0.189417	0.594567	0.14884	0.665042	0.837959	0.943508	0.871492	0.630697	0.844406	0.38595	0.804699	0.943693	0.97133
PSKH1	0.379268	0.132267	0.301557	-0.294985	1.02102	0.807699	0.638404	3.81624	1.32551	3.01383	-2.67861	10.6821	8.39238	6.47826	0.00139151	0.202623	0.00785192	0.0159135	6.13026e-09	1.95827e-07	5.80657e-06	0.0259205	0.643865	0.112119	0.0932399	2.17152e-07	1.32647e-05	0.000194525
AC040162.1	0.116895	-0.100832	-0.232976	0.0884786	-1.29662	-0.0194703	0.343374	0.332544	-0.28553	-0.624433	0.237751	-2.88003	-0.0544681	0.987813	0.743563	0.778704	0.540673	0.814929	0.0104298	0.9572	0.337161	0.914424	0.938175	0.806549	0.908195	0.0315514	0.975804	0.568992
PSMB10	0.145185	0.0925608	0.173532	0.209484	0.282111	0.0875713	-0.00629936	1.17736	0.763365	1.40926	1.63901	2.32041	0.708204	-0.0491671	0.255348	0.455759	0.176874	0.11967	0.0330763	0.488461	0.961362	0.511929	0.835451	0.478454	0.338326	0.0813653	0.657407	0.979864
LCAT	-0.17775	-0.244905	-0.288392	-0.349441	-0.234561	0.206765	-0.13019	-1.01782	-1.42383	-1.62357	-1.86266	-1.32506	1.24376	-0.736912	0.323099	0.172677	0.122951	0.0799674	0.202767	0.230545	0.471271	0.58619	0.614315	0.397058	0.264291	0.341576	0.388218	0.691927
SLC12A4	0.238836	0.0884365	0.0727129	-0.313472	0.213492	0.610389	0.31204	2.47312	0.917401	0.74755	-3.1049	2.2048	6.41818	3.22215	0.0243	0.371825	0.464995	0.00646452	0.0416002	6.51015e-06	0.00502728	0.121827	0.781277	0.754507	0.0496394	0.0981543	0.000131248	0.0317816
DUS2	-0.292393	-0.177945	-0.00091165	-0.467985	-0.19624	-0.269101	-0.214071	-3.8347	-2.3975	-0.0122542	-5.82415	-2.58757	-3.55247	-2.79132	0.00133697	0.028329	0.990366	2.07064e-05	0.0192169	0.00246404	0.012573	0.0254756	0.364149	0.998714	0.000750712	0.0520741	0.0111141	0.0628449
DDX28	-0.0546367	-0.0397323	0.0498981	-1.54361	0.670037	0.0388936	0.0310901	-0.495901	-0.369875	0.458118	-10.1302	6.5459	0.359055	0.280387	0.626344	0.716064	0.652696	1.34064e-08	5.10801e-06	0.723995	0.78258	0.837451	0.926178	0.88268	2.0545e-06	5.50745e-05	0.856882	0.92754
NFATC3	0.218915	0.164459	0.134668	0.250507	0.33722	0.560211	0.190823	2.0644	1.56469	1.26165	2.31375	3.195	5.40514	1.77776	0.0546591	0.136166	0.224193	0.0335192	0.00532923	4.8151e-05	0.0934196	0.200182	0.572494	0.5333	0.153352	0.0181031	0.00054674	0.249612
AC020978.7	0.577697	-0.462126	-0.991852	0.109791	1.11396	-1.26598	-0.139604	0.63818	-0.472879	-0.946022	0.112915	1.28977	-1.18661	-0.142949	0.5319	0.642342	0.357453	0.911427	0.214481	0.251775	0.888019	0.766885	0.919246	0.667114	0.959238	0.356638	0.414629	0.953902
ESRP2	0.576531	-1.1838	-0.00993702	0.665226	1.32199	-0.226262	0.750814	1.22925	-2.09794	-0.0197377	1.38346	3.05038	-0.441725	1.61337	0.2358	0.0512377	0.984484	0.184506	0.00726333	0.664282	0.125158	0.490746	0.433494	0.998714	0.437774	0.0234528	0.810066	0.302986
PLA2G15	0.242845	0.0600528	0.150878	-0.171343	-0.469477	0.533442	0.130007	1.99699	0.494177	1.23431	-1.34525	-3.6783	4.45499	1.05448	0.0621714	0.627536	0.233957	0.196299	0.00187622	0.00035142	0.306488	0.216929	0.917457	0.543586	0.453344	0.00760782	0.00241216	0.539474
SLC7A6	0.0801591	0.0317447	-0.117558	-0.0779228	-0.175031	0.0367513	-0.229857	0.735108	0.294185	-1.06069	-0.68601	-1.56818	0.337138	-2.02876	0.472341	0.772195	0.303739	0.502	0.13535	0.740159	0.0585218	0.720724	0.937298	0.618004	0.757169	0.250526	0.869771	0.182446
SLC7A6OS	-0.0530757	-0.157272	-0.0908068	0.0489864	-0.271727	0.0279209	-0.207036	-0.315511	-0.944255	-0.535625	0.282182	-1.56771	0.168449	-1.18315	0.756232	0.358329	0.599189	0.781227	0.135461	0.868227	0.25311	0.92197	0.770082	0.847889	0.895331	0.250688	0.966965	0.481444
AC020978.9	-0.209839	-0.444127	-0.507076	0.0298905	-0.924888	0.139644	0.0608441	-0.743774	-1.55809	-1.70078	0.104345	-2.8818	0.525623	0.219829	0.467217	0.137719	0.107289	0.918123	0.0103908	0.605971	0.828635	0.71707	0.575429	0.373919	0.962368	0.0314593	0.762466	0.939464
PRMT7	0.133964	0.0491599	0.0530095	-0.12681	-0.217774	0.207732	-0.0846944	1.77557	0.655618	0.698857	-1.61459	-2.81518	2.77178	-1.09649	0.0937925	0.520886	0.494136	0.124891	0.0119579	0.013099	0.288227	0.280159	0.869826	0.774503	0.347441	0.0353083	0.0422341	0.520075
SMPD3	0.249483	0.121469	0.0630489	0.304236	2.38887	0.563611	1.01185	0.979551	0.480657	0.240423	1.14856	11.3742	2.31787	4.30688	0.341107	0.636916	0.812891	0.266718	2.39679e-09	0.0332446	0.000482595	0.604349	0.919246	0.972158	0.540921	1.03273e-07	0.0895139	0.00545393
AC099521.2	1.44054	-0.216317	1.15011	2.24951	2.28627	1.82908	2.08285	0.94817	-0.130153	0.744869	1.53276	1.59949	1.23844	1.41994	0.35639	0.89798	0.466572	0.143819	0.128217	0.23246	0.173788	0.618892	0.962478	0.755151	0.377921	0.239736	0.390682	0.376009
AC099521.1	-1.24654	-1.19623	1.00602	-0.860352	0.749042	-0.310543	0.108029	-1.26227	-1.23242	1.24237	-0.87086	0.906021	-0.343205	0.123054	0.223974	0.234646	0.231045	0.396019	0.377647	0.735672	0.903514	0.475033	0.677165	0.540716	0.669665	0.538272	0.866006	0.957249
ZFP90	0.214556	0.131177	0.287089	-0.479624	0.470235	0.386252	0.305579	2.436	1.5007	3.27346	-4.97029	5.41039	4.44624	3.45775	0.026205	0.151864	0.00450182	0.000118212	4.76384e-05	0.000358051	0.00302452	0.127498	0.590825	0.0909967	0.00281495	0.000351081	0.00244371	0.021688
CDH3	0.580055	0.580624	0.626512	-0.206189	-1.94574	0.0650921	0.0361555	1.16441	1.19616	1.26656	-0.351879	-2.56895	0.122911	0.0653038	0.260414	0.248128	0.222471	0.729273	0.0199684	0.903626	0.948697	0.518142	0.690033	0.531412	0.872585	0.0537064	0.969442	0.973864
CDH1	0.109579	-0.257416	-0.428718	0.190447	-3.17737	-0.077562	-1.02745	0.281785	-0.644068	-1.00863	0.471639	-4.82243	-0.195138	-2.10031	0.781526	0.528167	0.327359	0.643209	0.000161187	0.847609	0.0510036	0.936652	0.874009	0.640548	0.833092	0.000969366	0.951287	0.165766
TANGO6	0.187421	0.0924669	0.315248	-0.233084	-0.119951	0.123034	-0.116887	1.84898	0.918996	3.13763	-2.14427	-1.14882	1.21211	-1.10896	0.0820112	0.371014	0.00602706	0.0468321	0.266612	0.242126	0.282961	0.257572	0.781074	0.101904	0.189596	0.41901	0.403008	0.513929
HAS3	0.868444	0.432996	0.103845	0.589651	-0.584303	0.142867	0.541972	2.72302	1.31885	0.294149	1.71376	-1.45844	0.410226	1.60007	0.0145063	0.20479	0.772222	0.104833	0.163032	0.686788	0.128087	0.0889681	0.645562	0.950797	0.311116	0.28956	0.827531	0.307352
CHTF8	0.116999	0.148943	0.233067	0.232641	0.474821	0.385132	0.271251	1.80043	2.31148	3.60144	3.55154	7.39388	5.99516	4.17661	0.0896457	0.0336716	0.00221612	0.00246901	1.07972e-06	1.47688e-05	0.000638624	0.272442	0.379751	0.0731301	0.025189	1.51892e-05	0.0002282	0.00677105
UTP4	-0.314609	-0.164238	-0.179984	0.0537332	-0.0184971	-0.699691	-0.347941	-3.70395	-1.9559	-2.12813	0.633794	-0.219734	-8.13927	-4.0721	0.00177479	0.0671947	0.0483264	0.534691	0.828707	2.98215e-07	0.000800074	0.0288865	0.471563	0.249607	0.781948	0.932906	1.75104e-05	0.0080037
SNTB2	0.155992	0.203645	0.214387	0.0927984	-0.228506	0.22916	-0.131797	1.41982	1.86987	1.95496	0.831523	-2.04283	2.09506	-1.17823	0.173824	0.078908	0.0673138	0.417259	0.0569689	0.0515235	0.255011	0.409104	0.495036	0.29359	0.687363	0.126087	0.126413	0.483612
VPS4A	-0.0402996	-0.033896	0.0141624	-0.168112	0.240114	0.3092	0.297352	-0.532066	-0.45205	0.18745	-2.16026	3.20786	4.15936	3.96467	0.601598	0.656975	0.853537	0.0453945	0.00518404	0.000662803	0.00100915	0.819592	0.919246	0.9945	0.186007	0.0177186	0.00394809	0.00959336
COG8	0.239939	0.380483	0.382219	-0.366088	0.286518	0.402963	0.373208	1.16126	1.91511	1.87769	-1.52242	1.3903	1.99908	1.80625	0.261658	0.0725401	0.0777719	0.146374	0.182458	0.0619249	0.0886993	0.519613	0.482951	0.316418	0.382262	0.31591	0.145399	0.241509
COG8.1	0.122321	0.0215214	0.233627	-0.375362	0.558032	0.491889	0.184333	0.982653	0.17498	1.90153	-2.66195	4.70482	4.15144	1.46786	0.339622	0.863172	0.0744016	0.0164741	0.000206592	0.000674222	0.160487	0.602557	0.952203	0.309786	0.0955376	0.001192	0.00400456	0.357542
PDF	0.226732	0.0416568	0.0179234	-0.316915	0.453347	0.249353	0.237814	1.22606	0.225786	0.0945863	-1.52569	2.51227	1.36034	1.2657	0.236967	0.824073	0.925755	0.145561	0.0224325	0.191572	0.222771	0.491918	0.945542	0.998714	0.381156	0.0590909	0.339413	0.443572
NIP7	-0.15129	-0.121876	-0.0934868	-0.0211815	-0.29852	-0.380065	-0.143884	-2.05834	-1.67275	-1.27455	-0.285996	-4.03095	-5.13314	-1.94704	0.0552995	0.112763	0.219696	0.778353	0.000874441	8.42369e-05	0.0683248	0.201842	0.544176	0.527598	0.894133	0.00402877	0.000818799	0.202713
TMED6	-0.496705	-0.454616	-0.670818	-0.326338	-0.673713	-0.418567	-1.08903	-1.17264	-1.11179	-1.52789	-0.748267	-1.56127	-1.00187	-2.25609	0.257185	0.281777	0.145018	0.464574	0.136968	0.330521	0.0375946	0.514449	0.716826	0.430609	0.726744	0.252755	0.502664	0.135255
TERF2	0.084609	0.0739651	0.0663224	-0.496466	0.171278	0.254892	0.244067	1.51168	1.33562	1.18324	-8.26771	3.06888	4.61038	4.36523	0.149066	0.199363	0.253075	2.4066e-07	0.00698206	0.000252381	0.000425822	0.372123	0.639778	0.563757	2.37451e-05	0.0226904	0.0018721	0.00492304
CYB5B	-0.168033	-0.0413337	-0.0531277	0.028801	-0.459688	-0.375355	-0.214275	-2.35296	-0.584062	-0.746216	0.401924	-6.37687	-5.23202	-2.98462	0.0309878	0.566885	0.465779	0.692772	7.04489e-06	6.86696e-05	0.00835564	0.141481	0.893314	0.75483	0.855945	7.18047e-05	0.000706241	0.0461525
NFAT5	0.200502	0.310014	0.242023	0.0770787	0.0990185	0.341888	0.168151	1.94718	3.04866	2.35394	0.732173	0.955407	3.34685	1.62	0.0683077	0.00728997	0.0309269	0.474084	0.352824	0.00384319	0.123719	0.230049	0.217779	0.202077	0.733846	0.513423	0.0158088	0.301016
NQO1	0.266026	0.343247	-0.0933808	0.159942	0.042761	-0.485524	-0.0929282	3.4367	4.46498	-1.19471	2.04322	0.54881	-6.15312	-1.18468	0.00316537	0.000343996	0.248681	0.056926	0.590305	1.08464e-05	0.25252	0.0386863	0.0519795	0.559266	0.214745	0.739551	0.000183818	0.480711
AC092115.3	0.384648	-0.541209	-0.600239	-0.0695441	0.107856	0.203826	0.513203	1.05074	-1.3467	-1.45079	-0.172482	0.284215	0.54709	1.40305	0.308156	0.195842	0.165126	0.865105	0.779694	0.591461	0.178687	0.57049	0.636257	0.463022	0.932887	0.895889	0.749973	0.383177
NOB1	-0.0414109	-0.0798212	0.106352	-0.152451	0.0814957	-0.129753	-0.0454968	-0.599081	-1.1648	1.55046	-2.14422	1.18452	-1.87266	-0.65226	0.557056	0.26026	0.139533	0.0468375	0.252579	0.0785007	0.522997	0.787675	0.699143	0.422508	0.189596	0.402577	0.173956	0.737561
AC092115.1	0.637241	0.210961	0.300865	0.0793785	0.179797	0.0406262	0.055405	1.93328	0.622606	0.872071	0.212064	0.510324	0.114398	0.151369	0.070113	0.541845	0.395377	0.834591	0.616418	0.910269	0.881475	0.233544	0.881385	0.69954	0.916866	0.762686	0.972458	0.953347
WWP2	0.0544849	-0.0166798	0.0026009	0.0937692	-0.10085	0.0757523	-0.332936	0.555715	-0.170946	0.026467	0.945396	-1.02037	0.774733	-3.31544	0.585679	0.866294	0.979195	0.357763	0.32192	0.449189	0.00411254	0.808251	0.953509	0.998714	0.63715	0.480697	0.622105	0.0273764
AC009022.1	-0.19581	-0.497141	-0.468726	-0.667714	-0.410807	0.0338472	-0.0588107	-0.902008	-2.23441	-2.04837	-2.6525	-1.81166	0.161833	-0.270908	0.379715	0.0392417	0.0563674	0.0168008	0.0878264	0.873354	0.789739	0.641593	0.399261	0.267925	0.0967593	0.178126	0.969192	0.931783
PDPR	0.357225	0.145349	0.304623	0.0282285	0.35652	0.618882	0.194986	3.29269	1.33877	2.80066	0.251905	3.28045	5.77244	1.77277	0.00431925	0.198358	0.0123288	0.804149	0.00443463	2.29514e-05	0.0942685	0.0459529	0.638766	0.135229	0.903815	0.0155583	0.000312301	0.251259
SMG1P7	0.220654	0.340614	-0.077478	1.34127	0.853077	0.871091	0.98194	0.888221	1.42421	-0.296935	5.93411	3.68961	3.81047	4.26551	0.386875	0.172569	0.770131	1.6655e-05	0.00183079	0.00140903	0.00052744	0.64793	0.614315	0.949831	0.000641501	0.00746268	0.00709209	0.00585012
EXOSC6	0.0432606	0.0102796	-0.0254764	-0.311051	0.527968	0.556545	0.480671	0.482902	0.115665	-0.283268	-3.32821	6.01244	6.36721	5.44026	0.635354	0.90928	0.780408	0.00400092	1.4276e-05	7.17637e-06	4.48249e-05	0.843082	0.967361	0.954495	0.0354427	0.000128639	0.000139826	0.000888603
AARS	0.376491	0.233328	0.425202	-0.041508	1.0504	0.137044	-0.0650347	4.3203	2.68102	4.88407	-0.467097	12.2356	1.56498	-0.734997	0.00046889	0.0158339	0.000141604	0.646389	7.91291e-10	0.136099	0.472407	0.0153651	0.294947	0.0291407	0.834523	4.16015e-08	0.262925	0.692985
DDX19B	-0.0404007	-0.00964816	0.00574066	-0.0505252	0.216087	-0.129085	-0.00967914	-0.512106	-0.12455	0.0729926	-0.620879	2.78991	-1.63006	-0.121487	0.615196	0.902348	0.942668	0.542954	0.0126101	0.121563	0.904736	0.829319	0.963997	0.998714	0.78836	0.0368365	0.242273	0.957516
AC012184.3	0.0362875	0.162647	-0.698586	-0.662188	0.824032	-0.498868	0.344915	0.0886813	0.416385	-1.5076	-1.35856	2.24486	-1.13409	0.865716	0.930376	0.682363	0.150102	0.192126	0.0384394	0.272571	0.398756	0.99748	0.919246	0.438061	0.447403	0.092033	0.43815	0.629092
DDX19A	0.0754566	-0.0234539	0.107554	-0.165226	0.0265678	0.161885	-0.0633583	0.728274	-0.228269	1.03981	-1.49971	0.254265	1.58082	-0.594564	0.476405	0.822173	0.313062	0.152118	0.802355	0.132431	0.560002	0.723057	0.945199	0.627395	0.390259	0.913065	0.257581	0.767884
ST3GAL2	0.319969	0.275154	0.378862	-0.244252	-0.0765093	0.633928	0.312388	2.75437	2.38402	3.26869	-1.99672	-0.643998	5.53753	2.67007	0.0135857	0.0291102	0.00454835	0.0622029	0.528211	3.67938e-05	0.0161985	0.0857609	0.367436	0.091509	0.227507	0.684213	0.000443908	0.0754836
FUK	0.0984629	0.0465546	0.0800889	-0.27027	0.253786	0.276872	0.216599	0.66215	0.31784	0.536608	-1.65421	1.72739	1.90722	1.45417	0.516793	0.754496	0.598524	0.116515	0.102305	0.0736156	0.164197	0.754569	0.933321	0.847334	0.332277	0.200582	0.165593	0.362816
COG4	0.0941101	0.0789258	0.170675	-0.0111348	0.0607359	0.301392	0.191424	1.75498	1.48104	3.1904	-0.204336	1.12992	5.66933	3.5645	0.0973512	0.156979	0.00538212	0.840529	0.274272	2.82097e-05	0.00240067	0.286394	0.59613	0.0977285	0.919558	0.427825	0.000363263	0.0184015
SF3B3	0.013527	0.0760253	0.137908	0.0984593	-0.169941	0.0720684	-0.0726981	0.258012	1.45989	2.63845	1.86628	-3.22277	1.37847	-1.37823	0.79951	0.16264	0.0172974	0.0794333	0.00502052	0.186012	0.186087	0.946516	0.603601	0.154558	0.263089	0.0172717	0.33281	0.392979
IL34	1.75266	1.843	0.409454	-0.325038	-0.350141	1.21179	-1.20524	2.61376	2.81688	0.531988	-0.377623	-0.421037	1.73156	-1.29966	0.0182048	0.0119153	0.601651	0.710406	0.679028	0.101542	0.211145	0.102681	0.266252	0.84926	0.864416	0.816723	0.211707	0.428357
MTSS1L	0.187545	-0.0304804	0.109487	0.0351713	-0.159096	0.329726	-0.113828	1.26854	-0.205686	0.735132	0.227764	-1.03887	2.26229	-0.739323	0.221782	0.839491	0.472327	0.82256	0.313484	0.0371352	0.469845	0.472237	0.949177	0.759717	0.911614	0.471611	0.0978199	0.690712
AC020763.4	-1.40108	-0.613336	-0.426461	1.18408	-0.45285	-0.689282	-0.862453	-1.46532	-0.709501	-0.493927	1.59405	-0.521151	-0.778352	-0.951518	0.161169	0.487677	0.627709	0.129434	0.609016	0.447111	0.354737	0.390598	0.852874	0.866735	0.354564	0.756039	0.620061	0.586406
VAC14	0.171717	0.052448	0.164087	0.054848	0.483826	0.3463	0.0610614	1.70534	0.522465	1.62861	0.53419	4.85562	3.4686	0.599774	0.106421	0.608121	0.121871	0.600159	0.000150321	0.00295439	0.556604	0.302917	0.908213	0.396071	0.808288	0.000915225	0.0128729	0.765035
AC020763.3	0.922838	1.09724	-0.801312	2.12498	2.25977	1.55342	0.867775	1.00945	1.23928	-0.759681	2.49523	2.73927	1.80019	0.94276	0.326978	0.232159	0.4579	0.0232282	0.014022	0.089686	0.359072	0.59004	0.67399	0.748774	0.120306	0.040168	0.192619	0.590615
VAC14.AS1	-0.499817	-0.721274	-0.313682	-0.447041	-0.8461	-0.959786	-1.22297	-1.29715	-1.85709	-0.839811	-1.10952	-2.08886	-2.32723	-2.70859	0.21199	0.0807937	0.412724	0.282727	0.0521444	0.0326278	0.0149499	0.459722	0.499225	0.714269	0.559242	0.117736	0.0881829	0.0711226
AC027281.2	-0.711405	-0.914243	0.357954	-0.290548	-0.960431	-0.680837	-1.43194	-1.19766	-1.5454	0.707653	-0.500115	-1.57352	-1.16156	-2.17145	0.24756	0.140748	0.488795	0.623436	0.13411	0.26154	0.0444123	0.504242	0.578787	0.770996	0.823121	0.248785	0.425906	0.151132
HYDIN	2.3356	0.430837	-0.00709656	1.70528	0.723934	0.330994	0.064309	2.24482	0.368477	-0.00579969	1.5428	0.619816	0.27807	0.0525886	0.0384425	0.717088	0.99544	0.141374	0.543637	0.784328	0.958676	0.160577	0.926572	0.998714	0.374157	0.697725	0.902776	0.978745
CMTR2	-0.222854	0.0269765	-0.0491174	-0.618527	0.809774	0.00352947	0.355228	-2.80263	0.349386	-0.625112	-7.28785	10.7673	0.0452423	4.59864	0.0122778	0.73111	0.540237	1.30433e-06	5.44777e-09	0.964444	0.000258757	0.0810949	0.93088	0.806319	9.11728e-05	1.97868e-07	0.97839	0.00338247
ZNF23	-0.0301796	-0.212849	-0.0776131	0.0448034	0.14523	-0.0461378	0.0557031	-0.106945	-0.758452	-0.273652	0.153264	0.528544	-0.165242	0.195387	0.91609	0.458616	0.787664	0.880003	0.603986	0.870712	0.847417	0.99748	0.837186	0.958325	0.941294	0.751566	0.968962	0.946198
AC010547.1	-1.007	-1.22253	-0.799693	-1.89603	-1.14122	-1.48734	0.885931	-0.995891	-1.20873	-0.80841	-1.69496	-1.12986	-1.42157	1.02994	0.333333	0.243387	0.430076	0.108406	0.274301	0.173323	0.317536	0.596623	0.6856	0.727955	0.318265	0.427825	0.314932	0.550668
ZNF19	0.0273513	-0.393254	-0.0329311	-1.13967	0.114279	-0.360854	-0.199415	0.104052	-1.44646	-0.123815	-3.27613	0.439774	-1.29641	-0.720115	0.918351	0.166321	0.902921	0.00447605	0.665666	0.212239	0.481285	0.99748	0.60679	0.998714	0.0384227	0.805318	0.365583	0.701349
PHLPP2	0.193686	0.136391	0.13043	-0.208142	-0.296125	0.468394	0.0758207	1.71017	1.21098	1.1483	-1.77236	-2.54916	4.18713	0.661897	0.105507	0.242547	0.266821	0.09434	0.0207982	0.000624321	0.516951	0.30152	0.684733	0.578961	0.291464	0.0555303	0.0037651	0.73272
AC009097.4	0.454279	-0.247192	0.0871342	-0.215816	0.329118	0.541023	0.506992	0.496569	-0.257018	0.0919569	-0.214226	0.35398	0.59926	0.548607	0.625883	0.800265	0.927812	0.832931	0.727727	0.55694	0.590442	0.837182	0.942048	0.998714	0.91615	0.855423	0.719758	0.792187
AP1G1	0.0648739	0.119555	0.144603	0.0498767	-0.0215501	0.179631	0.0682684	0.977084	1.81427	2.18258	0.743385	-0.32339	2.71875	1.02397	0.342292	0.0874079	0.0434548	0.467446	0.750363	0.0146361	0.32027	0.605597	0.509214	0.236249	0.728652	0.873214	0.0462703	0.552713
ATXN1L	0.163273	0.115241	0.0131517	-0.0539991	0.112444	0.483105	0.0603553	1.5125	1.07353	0.121062	-0.488544	1.03786	4.53516	0.553541	0.14886	0.298106	0.905068	0.631436	0.313939	0.000296173	0.587134	0.371729	0.729242	0.998714	0.828392	0.472231	0.00211146	0.789121
IST1	-0.0787177	0.029086	-0.00876483	-0.101894	-0.335881	-0.111351	-0.0320533	-1.22823	0.458101	-0.137023	-1.57249	-5.19294	-1.73829	-0.498707	0.236173	0.652709	0.89263	0.134348	7.44347e-05	0.100322	0.624407	0.491026	0.919246	0.998714	0.362783	0.000511247	0.20977	0.818537
ZNF821	0.367917	0.294554	0.0752203	-0.174334	-0.196355	0.0148982	-0.127316	2.15165	1.74963	0.421286	-0.891986	-1.05821	0.0833642	-0.680028	0.0461638	0.0982949	0.67885	0.384911	0.304833	0.93454	0.505686	0.180121	0.525732	0.898645	0.660196	0.462118	0.973383	0.723154
DHODH	-0.0461003	-0.0972166	0.133438	-0.113977	0.361374	0.00557168	-0.132869	-0.44676	-0.956107	1.31563	-1.05502	3.62839	0.0545565	-1.25464	0.660714	0.352481	0.205848	0.306251	0.00209046	0.957131	0.226664	0.860613	0.7667	0.511725	0.585928	0.00833252	0.975804	0.44843
TXNL4B	-0.212504	-0.0369212	-0.178128	0.354822	0.44135	-0.102505	0.118309	-1.83461	-0.3279	-1.54221	3.1248	3.98005	-0.896699	1.03767	0.0842094	0.74701	0.141517	0.00619507	0.000976126	0.382461	0.314027	0.261699	0.931897	0.425419	0.0482042	0.00441747	0.557151	0.546777
AC009087.1	0.716838	0.72777	0.506868	1.60638	-1.12631	0.431893	-0.114027	0.63573	0.65257	0.440217	1.48939	-0.836415	0.375145	-0.0932022	0.533457	0.522802	0.665352	0.154788	0.414579	0.712213	0.926838	0.767965	0.871256	0.891071	0.394539	0.575425	0.848468	0.964186
DHX38	0.333451	0.0815036	0.149331	0.0528145	0.201217	0.548147	-0.0227092	2.43711	0.594504	1.08398	0.377227	1.46181	4.04083	-0.162886	0.0261462	0.560042	0.293581	0.710695	0.162119	0.000855968	0.872538	0.127388	0.889443	0.607646	0.864484	0.288396	0.00482414	0.951107
PMFBP1	-0.00622984	-0.801717	-0.597743	-0.435581	0.26101	-1.43595	0.397184	-0.00810889	-0.961278	-0.71656	-0.513301	0.353567	-1.57615	0.532151	0.993625	0.34995	0.48342	0.614378	0.728031	0.133503	0.60154	0.998468	0.766209	0.766997	0.817455	0.855705	0.25914	0.800354
LINC01572	-0.103039	-0.227115	-0.280053	-0.368388	-0.278237	-0.731514	-0.370744	-0.633661	-1.41488	-1.67391	-2.0548	-1.66938	-4.08243	-2.14702	0.534775	0.175244	0.112533	0.0556768	0.113438	0.000782433	0.0465819	0.769131	0.616743	0.382087	0.211679	0.217321	0.00449052	0.156005
AC004943.2	0.169655	0.02528	0.219274	-0.0524694	0.743141	0.316973	0.071984	1.09379	0.163637	1.41809	-0.316226	5.02572	2.08123	0.451426	0.289375	0.871956	0.174318	0.755699	0.0001053	0.0529171	0.657415	0.550084	0.955041	0.475417	0.883835	0.000679257	0.129187	0.841354
ZFHX3	0.56697	0.53507	0.466663	0.477606	0.116261	0.599015	0.245737	3.68178	3.51973	3.00155	2.98522	0.71953	3.91422	1.52899	0.00186211	0.002645	0.00805995	0.00834492	0.481636	0.00112553	0.144746	0.0296292	0.137387	0.113311	0.0596484	0.640048	0.00596531	0.333228
AC004943.1	0.515162	0.231793	0.00795798	-0.675214	0.314672	0.272156	0.904284	1.08586	0.48239	0.015649	-1.14891	0.643499	0.560942	1.97823	0.29277	0.63571	0.987697	0.266578	0.528527	0.58219	0.0644216	0.553742	0.919246	0.998714	0.540916	0.684471	0.7417	0.194743
AC116667.1	0.649602	0.215172	0.617147	1.91849	1.03921	1.28178	1.29226	0.957212	0.312195	0.909969	3.09817	1.6014	2.01751	2.00338	0.351939	0.758707	0.37562	0.00655837	0.127793	0.0597919	0.0614216	0.61471	0.934987	0.68228	0.0501995	0.239098	0.141586	0.188478
AC092128.1	-0.0205165	0.55697	-0.0107341	1.8817	3.65445	0.705443	0.114177	-0.0222986	0.634515	-0.0116354	2.2582	4.90333	0.803662	0.124342	0.982471	0.534231	0.990853	0.0374373	0.000135998	0.432738	0.90251	0.99748	0.876652	0.998714	0.164923	0.000840333	0.606345	0.957126
PSMD7	-0.0392614	0.0417059	0.0454303	0.0905649	-0.0456533	-0.0628574	0.0352639	-0.503821	0.540272	0.58458	1.15443	-0.585042	-0.807384	0.45151	0.620884	0.59605	0.566544	0.264369	0.566241	0.43065	0.657356	0.833541	0.903626	0.82596	0.538508	0.717741	0.60492	0.841354
AC009120.2	0.00761854	-0.176478	-0.167784	-0.407308	-0.556143	-0.0959383	-0.0145822	0.0221135	-0.513466	-0.47384	-1.04374	-1.4888	-0.276575	-0.0418251	0.982616	0.614265	0.641671	0.31129	0.154942	0.785456	0.967128	0.99748	0.910596	0.875053	0.591069	0.27858	0.903858	0.982774
AC009120.1	-0.0338462	-0.337914	-0.954867	-0.0730662	-0.09194	-0.390452	-0.297821	-0.0587514	-0.579601	-1.46995	-0.121027	-0.157764	-0.64841	-0.489757	0.953838	0.569821	0.159924	0.905095	0.87651	0.525423	0.630596	0.99748	0.8939	0.45505	0.955506	0.967789	0.691433	0.822516
AC009120.3	0.258204	0.0482267	-0.25184	-0.227873	-0.12557	0.307957	-0.377647	0.516141	0.0961139	-0.468244	-0.406558	-0.238185	0.623296	-0.672241	0.612435	0.924559	0.645586	0.689429	0.814598	0.541402	0.510507	0.827077	0.974246	0.877789	0.854195	0.922045	0.706063	0.727169
AC009053.1	0.160522	0.0648791	0.0265804	0.0995518	0.368815	0.344225	0.0160187	0.835931	0.341748	0.135247	0.488415	1.96204	1.84343	0.0802541	0.414843	0.736748	0.894013	0.631526	0.0664227	0.0828536	0.936977	0.671358	0.930914	0.998714	0.828392	0.142599	0.18137	0.9677
AC009053.2	1.29621	1.20968	2.06218	1.0365	2.10544	0.727455	1.18556	1.23983	1.16581	2.10071	0.945907	2.1465	0.667037	1.1119	0.231959	0.259861	0.0509646	0.35751	0.0466298	0.513744	0.281731	0.485017	0.698808	0.256342	0.636954	0.107567	0.681334	0.51288
NPIPB15	-0.561026	-0.746016	-0.30316	-0.617496	-1.41846	0.265145	-0.238016	-1.05918	-1.40743	-0.591134	-1.10241	-2.35786	0.565246	-0.466443	0.304404	0.177405	0.562246	0.285717	0.0306841	0.579326	0.646848	0.566441	0.618885	0.822936	0.56282	0.0764907	0.73934	0.83468
CLEC18B	-0.876127	-1.60043	0.361098	2.34341	1.18315	0.471747	1.30969	-0.751832	-1.298	0.343562	2.55198	1.19019	0.455831	1.33079	0.462483	0.211704	0.735408	0.0206781	0.250403	0.654307	0.200916	0.713399	0.652328	0.931611	0.111394	0.400023	0.801747	0.414096
GLG1	0.54334	0.32543	0.456407	-0.0246466	0.834977	0.868624	0.332951	3.94033	2.35851	3.30083	-0.174031	6.09821	6.36296	2.39033	0.00106369	0.0306444	0.00424411	0.863907	1.20703e-05	7.23504e-06	0.0287422	0.0228116	0.372841	0.0892209	0.932219	0.000112034	0.000140442	0.112555
RFWD3	0.127088	0.0770179	0.123939	-0.166222	-0.0685571	0.168066	-0.00992842	1.81825	1.10677	1.7725	-2.33159	-0.973888	2.41096	-0.140826	0.0867747	0.283883	0.0943147	0.0323445	0.343831	0.0275689	0.88967	0.266756	0.718909	0.348723	0.149947	0.504137	0.0770215	0.954613
TMPOP2	0.267984	0.322275	0.21312	1.28387	-0.0184571	0.146833	0.965953	0.501231	0.617003	0.394647	2.58034	-0.0334815	0.271964	1.9183	0.622667	0.545447	0.698034	0.0195053	0.973682	0.78894	0.0721077	0.834549	0.882017	0.909405	0.107091	0.99907	0.906489	0.210253
MLKL	0.261498	0.0111368	0.174282	1.03823	-0.335037	-0.227257	-0.596995	1.81978	0.0768564	1.19611	7.60364	-2.12641	-1.48614	-3.54762	0.0865315	0.939639	0.248147	7.46208e-07	0.0484877	0.155639	0.00249007	0.266253	0.979626	0.558894	5.80002e-05	0.110905	0.291425	0.0188725
WDR59	-0.0257557	-0.0355647	-0.00776092	-0.25302	0.0744036	-0.00832342	-0.137453	-0.376634	-0.525926	-0.113568	-3.55215	1.09191	-0.122208	-1.97577	0.711127	0.605765	0.910917	0.00246576	0.290176	0.904174	0.0647219	0.894512	0.907723	0.998714	0.0251797	0.445485	0.969886	0.195414
ZNRF1	0.133442	-0.0286652	0.117912	0.0448513	-0.209023	0.257879	-0.0724004	1.3534	-0.291333	1.19371	0.440765	-2.05908	2.64504	-0.714794	0.193735	0.774338	0.24906	0.664963	0.0552208	0.0170629	0.484483	0.434888	0.937298	0.559777	0.842829	0.123076	0.0522304	0.703861
LDHD	0.2806	-0.00283301	0.381771	-0.0928764	-0.685428	-0.919538	-2.45014	0.688229	-0.00685556	0.946193	-0.204423	-1.4568	-1.86904	-3.81471	0.500637	0.99461	0.357368	0.840462	0.163479	0.0790293	0.00139613	0.741602	0.998751	0.667071	0.919558	0.290165	0.174912	0.0123536
ZFP1	-0.255154	-0.0235461	-0.0102945	-0.142794	-0.117135	-0.170544	0.0947243	-2.19767	-0.210923	-0.0907167	-1.20396	-1.02068	-1.48871	0.833047	0.0421869	0.835466	0.928783	0.245178	0.321778	0.154966	0.416423	0.170483	0.948249	0.998714	0.516811	0.480642	0.290744	0.644525
BCAR1	0.173639	-0.0448587	0.0518788	-0.346576	-0.490693	0.177001	-0.295063	1.39273	-0.359538	0.414364	-2.69718	-3.83966	1.42196	-2.31694	0.181734	0.723641	0.683814	0.0153099	0.00132269	0.17321	0.0333064	0.41896	0.929965	0.901648	0.0907841	0.00568998	0.314859	0.124492
AC009078.3	-0.399898	0.0562417	-0.17842	2.19173	-3.39143	-0.663372	-0.461631	-0.828493	0.127888	-0.380518	5.93439	-4.43696	-1.32344	-0.92775	0.418925	0.899746	0.708296	1.66457e-05	0.000365219	0.203295	0.366584	0.675432	0.963214	0.916459	0.000641501	0.00192479	0.354602	0.598048
CFDP1	0.171403	-0.0229343	0.129616	0.208999	0.340372	0.35121	0.130981	2.14289	-0.286853	1.61513	2.55867	4.29284	4.45809	1.61619	0.0469588	0.777708	0.124775	0.0203956	0.000497361	0.000349099	0.124543	0.182137	0.93802	0.399903	0.110402	0.00249814	0.00240081	0.302069
AC009054.2	0.1494	-0.244084	-0.122005	1.10346	0.144297	0.0492934	0.718358	0.267515	-0.426811	-0.21152	2.13292	0.25743	0.0876193	1.35499	0.792307	0.674898	0.835008	0.0478785	0.799952	0.931208	0.193237	0.942429	0.919246	0.984992	0.192584	0.911098	0.973383	0.403465
AC009163.7	-0.099593	0.0931753	-0.390722	-0.992864	0.226886	-0.00574424	-0.141851	-0.365829	0.364683	-1.36838	-2.91856	0.874037	-0.021596	-0.508694	0.719026	0.719866	0.18909	0.00961323	0.394335	0.983023	0.617536	0.899777	0.927833	0.493686	0.0661748	0.55539	0.988328	0.813268
TMEM170A	0.015021	0.111054	0.108333	0.361012	0.203735	0.355273	0.44489	0.212712	1.60485	1.54363	5.1244	2.91691	5.16334	6.42605	0.834093	0.127028	0.141174	8.57752e-05	0.00964702	7.91313e-05	6.41324e-06	0.967611	0.559195	0.425079	0.00219082	0.029501	0.000785064	0.000209648
CHST6	0.612204	0.454373	0.157484	-0.17355	-0.986362	-0.0653406	-0.748201	2.53524	1.89129	0.611184	-0.606798	-3.13013	-0.247889	-2.45408	0.0214012	0.0758329	0.549202	0.552041	0.00612465	0.807203	0.0252604	0.11301	0.48855	0.813001	0.793963	0.0203383	0.920328	0.102754
AC009163.5	-0.176043	-0.142302	-0.561045	-0.762441	0.921181	0.221283	0.693396	-0.272313	-0.226987	-0.832428	-1.06917	1.61328	0.361667	1.17198	0.788677	0.823154	0.416763	0.300009	0.125177	0.722078	0.257443	0.940467	0.945542	0.717162	0.578891	0.235224	0.855236	0.486473
CHST5	-0.0205165	0.55697	2.36662	0.29675	0.00295496	0.741649	0.114177	-0.0192365	0.547382	2.57219	0.277494	0.00278338	0.728884	0.107267	0.984877	0.591264	0.0198356	0.784763	0.997812	0.476042	0.915839	0.99748	0.902581	0.164246	0.896953	0.99907	0.646734	0.960483
TMEM231	0.00412754	0.0238146	0.241012	-0.120792	1.23347	0.054388	0.346797	0.0379804	0.2247	2.27628	-1.04838	12.5982	0.506152	3.26835	0.970148	0.824904	0.0361181	0.309211	5.05661e-10	0.619281	0.00455163	0.99748	0.945749	0.215949	0.588933	2.92931e-08	0.773077	0.029535
AC025287.2	0.112995	-0.368827	-0.751372	-0.850619	1.08835	-0.0138052	-0.0482877	0.196038	-0.615028	-1.16047	-1.24953	2.12463	-0.0236448	-0.080451	0.846915	0.546719	0.26197	0.22848	0.0486555	0.981413	0.936823	0.975072	0.882989	0.573521	0.495266	0.111207	0.987353	0.9677
GABARAPL2	-0.532732	-0.225295	-0.489607	0.141427	-0.497723	-0.714817	0.0569214	-2.92036	-1.25642	-2.68771	0.784959	-2.72964	-3.89982	0.316916	0.0095768	0.226035	0.0156147	0.44333	0.0143072	0.00116116	0.755184	0.0709542	0.667029	0.149009	0.709854	0.0408709	0.00610767	0.910502
AC025287.3	1.96631e-05	-0.262413	0.353565	-0.746781	-1.56461	-0.492823	-0.577793	3.70657e-05	-0.491415	0.695281	-1.2514	-2.50092	-0.887094	-1.00949	0.999971	0.629447	0.496318	0.227815	0.0229597	0.387465	0.326959	0.999988	0.918	0.776402	0.494388	0.0601932	0.562355	0.558577
ADAT1	0.00980035	-0.00311281	0.114262	-0.235456	0.414041	0.20786	0.145475	0.132286	-0.0424029	1.55	-3.06931	5.6859	2.83979	1.96362	0.896318	0.966674	0.139643	0.00697559	2.72874e-05	0.0113543	0.0662238	0.99748	0.988928	0.422665	0.0526103	0.000221165	0.037664	0.198419
KARS	-0.0693979	0.00457694	0.0304691	0.273338	0.163001	0.00715278	-0.0457695	-1.41791	0.0942742	0.624261	5.58923	3.35085	0.146693	-0.931859	0.174372	0.925999	0.540783	3.31434e-05	0.00381017	0.885108	0.364517	0.409728	0.975004	0.806657	0.0010721	0.0137607	0.969192	0.595936
TERF2IP	0.165483	0.157651	0.190326	0.382397	0.819678	0.622306	0.661585	2.64794	2.54361	3.04788	6.08992	13.4425	10.1645	10.7461	0.0169605	0.0210365	0.00730212	1.22673e-05	1.85477e-10	1.2758e-08	5.60944e-09	0.0985201	0.328047	0.108817	0.000506831	1.30123e-08	1.98327e-06	1.06323e-06
CNTNAP4	-0.0205165	-0.216317	-0.0107341	0.29675	0.00295496	-0.0673764	0.114177	-0.0377015	-0.396664	-0.0196727	0.54386	0.00545515	-0.123556	0.210232	0.970367	0.696573	0.984535	0.593632	0.995711	0.903122	0.835997	0.99748	0.919246	0.998714	0.80351	0.99907	0.969192	0.939464
MON1B	0.282522	0.0649161	0.147426	0.111159	0.880218	0.477392	0.174385	2.17679	0.499574	1.12713	0.831603	6.95002	3.72111	1.32474	0.0439506	0.623809	0.275418	0.417215	2.40604e-06	0.00171	0.202872	0.174254	0.915773	0.587267	0.687363	2.95582e-05	0.00828599	0.416738
SYCE1L	0.47784	0.329774	0.529827	-1.26178	-0.623726	-0.430559	0.0143886	0.983638	0.680312	1.09589	-1.99946	-1.11473	-0.789349	0.0273122	0.339151	0.50551	0.288482	0.0618809	0.280552	0.44083	0.97853	0.602267	0.861849	0.602855	0.226862	0.434159	0.614255	0.987949
ADAMTS18	-1.187	-1.3828	0.226314	-0.0759884	0.265305	-1.23386	-1.05231	-0.96882	-1.12584	0.204758	-0.0655245	0.243727	-1.00465	-0.860868	0.346281	0.275948	0.840204	0.948524	0.810373	0.329218	0.401346	0.609461	0.712306	0.987121	0.975243	0.918947	0.50118	0.631252
NUDT7	-0.166847	-0.328651	0.668247	0.197738	-0.54301	0.271614	0.389452	-0.366398	-0.730526	1.65297	0.437913	-1.1367	0.642173	0.911932	0.71861	0.475064	0.11677	0.666988	0.271509	0.529367	0.374615	0.899532	0.845853	0.38836	0.843983	0.424452	0.695057	0.60572
VAT1L	0.0921532	0.121706	0.25233	-0.198916	-1.50819	-0.672427	-1.148	0.349425	0.475732	0.975322	-0.681339	-4.13171	-2.25572	-3.41989	0.731081	0.64035	0.34314	0.504877	0.000703516	0.0376217	0.0032825	0.906999	0.919246	0.653825	0.759124	0.0033491	0.0989488	0.0230586
WWOX	-0.05712	-0.113017	-0.195723	0.13685	0.290571	-0.147815	0.0630142	-0.402137	-0.812917	-1.349	0.946799	2.14228	-1.03606	0.443553	0.692618	0.427557	0.195114	0.357068	0.0470142	0.314758	0.662985	0.882294	0.817797	0.50002	0.636626	0.108292	0.486084	0.845728
AC079414.3	-0.114623	-0.226903	0.236273	-0.694154	0.262214	-0.248587	0.206909	-0.230331	-0.458517	0.495854	-1.19787	0.551242	-0.489298	0.424431	0.820596	0.652416	0.626376	0.24748	0.588674	0.630913	0.6766	0.959182	0.919246	0.865985	0.519471	0.738166	0.782549	0.855419
AC105411.1	0.0157268	-0.228736	-0.0480642	0.206634	1.06789	-0.650689	-0.0314202	0.0338871	-0.48734	-0.102261	0.436152	2.64037	-1.26557	-0.0655594	0.973364	0.632271	0.919752	0.66824	0.0172288	0.222816	0.948497	0.99748	0.918902	0.998714	0.844175	0.0475815	0.378716	0.973825
CDYL2	-0.0532786	0.181481	0.785461	0.914079	2.2017	3.0422	2.47233	-0.0492281	0.172319	0.76929	0.883517	2.37273	3.45233	2.68648	0.961314	0.865231	0.452328	0.389339	0.0297803	0.00306018	0.0156549	0.99748	0.952973	0.744678	0.663742	0.074651	0.0132275	0.0736754
LINC02170	0.391876	0.463107	-0.454495	-1.54827	1.31228	0.405867	-0.431915	0.61333	0.740857	-0.651862	-1.91561	2.2552	0.636556	-0.616167	0.547815	0.468938	0.523248	0.0724714	0.0376605	0.532932	0.545985	0.779384	0.843277	0.795671	0.249755	0.0904489	0.698212	0.756211
CMC2	-0.453423	-0.220095	-0.53681	0.120365	-0.467454	-0.567226	0.24688	-2.35056	-1.16209	-2.77165	0.631246	-2.41901	-2.93234	1.31002	0.0311376	0.26133	0.0131028	0.536315	0.0271235	0.0093367	0.207697	0.141901	0.69955	0.138975	0.783032	0.0690973	0.0321226	0.423667
AC092718.7	-0.047613	0.21973	0.17143	-2.53219	-0.855551	0.00874037	-0.136565	-0.0539852	0.259556	0.198024	-2.18678	-0.89383	0.00998507	-0.150753	0.957579	0.798338	0.845386	0.0430987	0.383951	0.99215	0.881954	0.99748	0.941336	0.989443	0.180375	0.544456	0.994358	0.953544
CENPN	-0.353953	-0.115986	-0.266568	0.0328114	0.0775008	-0.148906	0.279422	-3.32156	-1.10528	-2.50922	0.308761	0.737723	-1.41028	2.66805	0.00405863	0.284509	0.022573	0.761273	0.470791	0.176578	0.0162668	0.0445527	0.719441	0.173209	0.886863	0.629848	0.319636	0.0756877
AC092718.8	-0.49703	-0.136547	-1.07126	-0.594016	0.107776	-0.703809	0.0248132	-0.820948	-0.243969	-1.60794	-0.914373	0.19182	-1.12073	0.0429434	0.423092	0.810189	0.126346	0.373368	0.850166	0.278059	0.966249	0.679261	0.943492	0.403204	0.650047	0.948135	0.444466	0.982204
AC092718.4	-0.0134651	0.0595015	0.00688734	0.0674302	0.447065	0.165614	0.286531	-0.171429	0.775162	0.0877934	0.839391	5.89363	2.15006	3.69913	0.86592	0.448943	0.931072	0.412953	1.80417e-05	0.0463071	0.0017934	0.986561	0.831559	0.998714	0.683134	0.00015669	0.116268	0.0148304
ATMIN	-0.1305	-0.0191732	-0.0132969	-0.00958369	0.562284	0.262887	0.325597	-2.08958	-0.311124	-0.213989	-0.151995	9.24324	4.28794	5.28511	0.0520717	0.759507	0.833113	0.880988	5.0448e-08	0.00050262	6.15644e-05	0.193794	0.935055	0.983876	0.94179	1.21525e-06	0.00316913	0.00113261
AC092718.3	0.237654	-0.204023	0.198615	-0.206882	1.34082	0.303051	0.925928	0.531079	-0.440359	0.441007	-0.414051	3.40952	0.689827	2.22591	0.602266	0.665251	0.664792	0.684038	0.00335683	0.499656	0.0399058	0.819972	0.919246	0.890841	0.851276	0.0123442	0.668206	0.140504
AC092718.5	0.0114396	0.937151	0.361579	1.09294	2.39067	-0.0833245	1.24501	0.0107543	0.958825	0.349279	1.08911	2.64145	-0.0783171	1.27445	0.991545	0.351149	0.731189	0.291375	0.0171904	0.938495	0.219731	0.997864	0.7666	0.929493	0.568852	0.0474878	0.973383	0.439625
GCSH	-0.211718	-0.242063	-0.543759	0.0234509	0.119925	-0.164462	0.0875391	-0.480834	-0.560732	-1.15453	0.0521269	0.286516	-0.376207	0.20451	0.636793	0.582331	0.26433	0.959038	0.777962	0.711439	0.840395	0.844116	0.898208	0.576351	0.979451	0.894648	0.847919	0.942261
PKD1L2	-0.362207	-0.95728	-0.664012	-1.79553	-3.73739	-1.9105	-1.95323	-0.707145	-1.74425	-1.22721	-2.68832	-4.43182	-2.95873	-2.90609	0.489102	0.0992527	0.236546	0.0155949	0.000369256	0.00882813	0.00987047	0.732806	0.526565	0.546954	0.0918436	0.00194039	0.0307575	0.0524584
AC009148.1	-1.48167	-0.209846	0.00809324	-0.0289315	-2.96344	-0.410792	0.663054	-2.26736	-0.377618	0.014587	-0.0502717	-3.87666	-0.713932	1.26878	0.036763	0.710409	0.988532	0.960495	0.00122087	0.485002	0.221698	0.155947	0.923598	0.998714	0.979793	0.00532295	0.65426	0.442088
GAN	0.007433	0.125782	0.0623582	0.129605	0.352531	0.271044	0.0894321	0.0504622	0.885808	0.426027	0.858614	2.47632	1.9081	0.603525	0.960345	0.388138	0.675458	0.402554	0.0241417	0.0734954	0.554165	0.99748	0.79129	0.896647	0.67445	0.0627365	0.165409	0.763013
CMIP	0.516529	0.192395	0.323688	-0.146369	-0.0287525	0.433956	-0.0575293	4.60767	1.70638	2.861	-1.23265	-0.248741	3.86533	-0.493782	0.00025384	0.106223	0.0108575	0.234561	0.806555	0.00125117	0.627809	0.0113537	0.536529	0.127777	0.502181	0.91606	0.00647966	0.820423
PLCG2	0.599456	-0.165912	1.61776	1.09355	2.01047	1.50576	2.3001	0.534465	-0.140488	1.55933	0.98903	1.99328	1.44715	2.30999	0.599973	0.889934	0.137426	0.336582	0.0626109	0.166129	0.0337719	0.818796	0.960231	0.419438	0.61624	0.136106	0.3053	0.125645
MPHOSPH6	-0.462019	-0.306407	-0.438653	0.155011	-0.428558	-0.60185	-0.0699359	-3.14123	-2.14663	-2.98933	1.08182	-2.91924	-4.06144	-0.486263	0.0059807	0.0466176	0.00827238	0.29451	0.00959956	0.000818703	0.633019	0.0545232	0.4205	0.113943	0.572211	0.0293871	0.00466236	0.82444
CDH13	0.391415	0.200378	0.271998	0.145537	1.46677	-0.137548	-0.35669	5.74575	2.94201	3.97598	2.0941	22.1991	-1.98526	-5.06113	2.4207e-05	0.00914717	0.000984759	0.0516197	5.97444e-14	0.0635696	9.78176e-05	0.00342681	0.23871	0.055757	0.201243	2.1516e-11	0.148342	0.0015952
AC099506.1	-0.371429	-0.68586	-0.609916	-0.117767	-1.55578	-2.36036	-2.71801	-1.10291	-2.00127	-1.73863	-0.346963	-3.75715	-4.87589	-5.15413	0.285509	0.0616686	0.100261	0.732897	0.00158154	0.000144055	8.06537e-05	0.546713	0.456035	0.359874	0.873954	0.00661006	0.00122116	0.00137442
HSBP1	-0.422857	-0.148238	-0.477703	0.223218	-0.875872	-0.880645	-0.160423	-2.5629	-0.911116	-2.89	1.36639	-5.2289	-5.26941	-0.976123	0.0202186	0.375033	0.0102124	0.189702	6.9113e-05	6.35827e-05	0.342754	0.109276	0.783151	0.123971	0.444488	0.000479267	0.000669214	0.574483
MLYCD	0.708169	0.488381	0.695377	-0.221049	1.64712	1.26428	0.883713	2.48465	1.70697	2.43463	-0.642556	6.34392	4.73243	3.12384	0.023735	0.106112	0.0262779	0.529124	7.50392e-06	0.000194877	0.00620778	0.120109	0.536365	0.186354	0.777988	7.5592e-05	0.00154077	0.0372547
AC009119.2	-0.430995	-1.3828	-0.384661	-0.869734	-0.114927	0.976876	0.780872	-0.33339	-1.00963	-0.297452	-0.634621	-0.0916068	0.841707	0.650105	0.742936	0.326896	0.769742	0.534164	0.928086	0.411692	0.524354	0.91409	0.750507	0.949709	0.781787	0.99907	0.586641	0.738587
AC009119.3	0.800207	-0.216317	-0.0107341	0.29675	0.00295496	1.51585	0.114177	1.06466	-0.273942	-0.0135862	0.375598	0.00376741	2.12431	0.145189	0.301989	0.787446	0.989319	0.711883	0.997038	0.0486862	0.886277	0.563795	0.939671	0.998714	0.864859	0.99907	0.120977	0.953759
OSGIN1	0.457959	0.405752	0.0526276	1.43164	1.61241	0.61004	0.417956	1.53749	1.38277	0.166001	5.16791	6.06848	2.09089	1.35834	0.142663	0.184713	0.870123	7.83872e-05	1.27919e-05	0.0519405	0.192194	0.362255	0.625887	0.998714	0.00205807	0.00011772	0.127205	0.40191
NECAB2	-1.74126	-1.93706	-0.327941	-1.42399	-0.00862431	-1.78812	1.10135	-1.13893	-1.26363	-0.239895	-0.928307	-0.00641544	-1.16656	0.892457	0.270602	0.223496	0.813294	0.366303	0.994956	0.259569	0.384665	0.530355	0.664187	0.972209	0.644353	0.99907	0.423879	0.615373
MBTPS1	0.400627	0.229018	0.30013	0.025485	0.347856	0.634375	0.317236	4.52723	2.58973	3.38087	0.282041	3.92122	7.22467	3.56187	0.00030122	0.0191313	0.00357117	0.781333	0.00110861	1.46087e-06	0.00241442	0.0123382	0.316669	0.0851849	0.895331	0.00491379	4.84894e-05	0.0184654
AC040169.3	0.502618	0.46809	0.206687	0.263509	-0.599728	0.387058	0.195136	1.08263	1.02207	0.426909	0.527258	-1.12123	0.82383	0.396856	0.294162	0.32114	0.674829	0.60486	0.277851	0.421498	0.696434	0.55518	0.74631	0.89625	0.811638	0.431184	0.595823	0.868432
AC040169.1	-0.134344	0.0258751	-0.119641	0.121187	0.189179	-0.653718	-0.04691	-0.389428	0.0787016	-0.344738	0.34539	0.570039	-1.73149	-0.13401	0.701818	0.938193	0.73454	0.734058	0.576143	0.101556	0.894976	0.888962	0.979288	0.931455	0.87401	0.726796	0.211715	0.955406
HSDL1	0.0447989	0.0473326	0.160308	-0.0676573	0.374647	0.320758	0.172734	0.714361	0.76276	2.57129	-1.04952	6.06438	5.19985	2.7525	0.484744	0.45611	0.0198727	0.308699	1.28949e-05	7.33814e-05	0.0136391	0.72931	0.835451	0.164246	0.58832	0.000118391	0.000744425	0.0665844
DNAAF1	0.108151	-0.430287	0.288298	1.76132	0.200308	0.125335	0.0121849	0.147119	-0.558615	0.398961	2.77223	0.277405	0.170871	0.0159868	0.884777	0.583742	0.694912	0.0130867	0.78483	0.866352	0.987432	0.996937	0.898846	0.90736	0.0820123	0.899613	0.965453	0.992467
TAF1C	0.138634	-0.158417	-0.11149	-0.248656	-0.0963729	0.049534	-0.11045	1.3675	-1.55447	-1.08428	-2.34579	-0.935995	0.487602	-1.06576	0.189361	0.138577	0.29345	0.0314368	0.362444	0.632089	0.301505	0.42908	0.576112	0.607596	0.146866	0.523439	0.783623	0.53436
WFDC1	-0.0205165	-0.216317	-0.0107341	1.0905	0.845211	0.705443	0.853077	-0.0222932	-0.234551	-0.0116326	1.24191	0.963579	0.80347	0.972054	0.982475	0.817372	0.990855	0.231209	0.348828	0.432846	0.344716	0.99748	0.944418	0.998714	0.498303	0.509357	0.606345	0.576341
ATP2C2	0.231944	0.249772	0.0707882	0.415755	-1.07153	-0.730769	0.125626	0.338309	0.37403	0.100389	0.592629	-1.30525	-0.923677	0.174959	0.739292	0.713028	0.921215	0.561267	0.209279	0.368641	0.863188	0.912097	0.924498	0.998714	0.802373	0.349598	0.542319	0.948475
ATP2C2.AS1	-0.553464	-0.526263	-0.688796	-0.696297	-0.688978	-1.74276	-0.571753	-0.900245	-0.887603	-1.1001	-1.05999	-1.10178	-2.43277	-0.915081	0.380625	0.387198	0.286693	0.304046	0.285982	0.0263772	0.373007	0.642292	0.790418	0.600669	0.583264	0.440623	0.0742133	0.60421
TLDC1	0.190601	0.142251	0.150096	-0.552978	-0.292377	-0.0710064	-0.416757	2.01055	1.51206	1.57935	-5.39375	-2.9856	-0.740113	-4.18136	0.0605897	0.148972	0.132769	4.92832e-05	0.00833825	0.469378	0.000632129	0.213411	0.58907	0.412709	0.00145281	0.0262873	0.640679	0.00671536
COTL1	-0.0887496	-0.177893	-0.0299706	0.304944	0.0186633	-0.267605	-0.398351	-1.33549	-2.68488	-0.451624	4.59863	0.281442	-4.01197	-5.91679	0.199406	0.0157071	0.657275	0.000258758	0.781784	0.000911053	1.72342e-05	0.442485	0.294614	0.885602	0.00498584	0.897312	0.00505938	0.00043362
KLHL36	0.137929	-0.00827297	0.0279435	-0.26598	-0.187719	0.168037	-0.167968	1.50168	-0.0902725	0.302555	-2.77988	-2.0061	1.83578	-1.78687	0.151613	0.929131	0.765917	0.0128784	0.0611045	0.084028	0.0918877	0.376126	0.975983	0.948094	0.0811658	0.133422	0.183185	0.246647
USP10	-0.0285169	0.00484987	0.0260168	-0.19586	-0.0510892	0.123302	-0.123312	-0.435944	0.074674	0.398297	-2.94571	-0.779667	1.89671	-1.87076	0.668388	0.94135	0.695393	0.00907553	0.446357	0.0750715	0.078777	0.86551	0.98006	0.907629	0.0634641	0.606519	0.167854	0.22327
CRISPLD2	0.576026	0.296081	0.046878	0.189704	-2.38087	0.685021	0.262361	3.74389	1.91134	0.290688	1.15636	-9.59893	4.50088	1.63965	0.00162766	0.073052	0.774823	0.263599	2.93441e-08	0.000318623	0.119537	0.0279053	0.482951	0.95135	0.537852	7.80872e-07	0.00223765	0.29387
ZDHHC7	0.147219	0.0264872	0.147005	-0.0230064	0.0251075	0.209463	-0.131016	1.76885	0.318986	1.76574	-0.272028	0.300184	2.52524	-1.55272	0.0949403	0.753641	0.095477	0.788892	0.767694	0.0218446	0.138994	0.28195	0.933228	0.350522	0.89836	0.886602	0.0637174	0.324479
KIAA0513	0.173645	0.0846132	0.241226	-0.12142	-0.113503	0.48148	0.0508328	1.23671	0.607534	1.72558	-0.813408	-0.784327	3.52086	0.353327	0.233087	0.551564	0.102638	0.427283	0.443691	0.00263854	0.728207	0.486811	0.885715	0.364592	0.696236	0.603989	0.0117339	0.892721
FAM92B	2.31287	1.40605	1.94267	1.8817	1.57195	-0.0673764	2.03378	2.49663	1.44548	2.04381	1.93433	1.61756	-0.0625966	2.14077	0.0231619	0.166592	0.0568618	0.0699757	0.124247	0.950821	0.0471529	0.118401	0.607035	0.269091	0.24473	0.233801	0.974227	0.157259
LINC02139	-0.0205165	-0.216317	0.781671	0.29675	0.718172	-0.0673764	0.114177	-0.0258822	-0.272311	1.03352	0.373362	0.95056	-0.0848219	0.144325	0.979654	0.788678	0.315907	0.713516	0.35521	0.933399	0.886949	0.99748	0.939671	0.629994	0.8658	0.516061	0.973383	0.953769
AC026469.1	-0.809284	-0.196415	-0.00694462	0.299182	-0.785813	-0.856144	0.064309	-0.729899	-0.186652	-0.00659877	0.284283	-0.712346	-0.770398	0.0611434	0.475437	0.854153	0.994812	0.779644	0.485959	0.451688	0.951961	0.722539	0.951613	0.998714	0.894712	0.644327	0.624267	0.975528
GSE1	0.404557	0.410676	0.273135	-0.274362	-0.11561	0.785748	0.431725	3.50571	3.59187	2.35049	-2.2268	-0.970278	6.93491	3.71964	0.00272649	0.00226255	0.0311416	0.039836	0.345575	2.47372e-06	0.00171546	0.0355958	0.13247	0.202439	0.171675	0.506147	6.72944e-05	0.0143506
AC133540.1	-0.0205165	0.970249	-0.0107341	0.29675	0.00295496	-0.0673764	0.114177	-0.0233774	1.18759	-0.0121983	0.337229	0.00338255	-0.0766131	0.130358	0.981623	0.251399	0.99041	0.740092	0.997341	0.93983	0.897821	0.99748	0.693065	0.998714	0.876989	0.99907	0.973383	0.956298
AC092127.2	0.169145	0.170431	-0.116928	0.59821	-1.97629	-1.44395	-2.10381	0.630152	0.655846	-0.417516	2.27274	-4.92032	-4.08486	-5.07302	0.537014	0.520742	0.681551	0.036373	0.00013124	0.000778332	9.54297e-05	0.77117	0.869769	0.9001	0.162252	0.000814896	0.00447292	0.00156453
RN7SL381P	-0.197921	0.395346	-0.434779	-0.22831	-0.861312	0.398102	0.152979	-0.201416	0.433937	-0.431683	-0.224333	-0.803651	0.432442	0.159857	0.842775	0.669817	0.671423	0.825185	0.432745	0.670881	0.874887	0.972585	0.919246	0.894127	0.912436	0.594183	0.814954	0.951183
GINS2	-0.498814	-0.225234	-0.501907	0.124402	-0.851017	-0.850724	-0.137762	-3.2932	-1.51241	-3.31282	0.830748	-5.53032	-5.54813	-0.917221	0.00431444	0.148882	0.00413584	0.417685	3.73342e-05	3.6013e-05	0.371917	0.045931	0.58907	0.0885645	0.687907	0.000289353	0.000437105	0.603245
C16orf74	-0.226515	-0.00372503	-0.066217	0.117353	-0.0907577	-0.387221	-0.217741	-1.67163	-0.0289428	-0.498236	0.868676	-0.679216	-2.81135	-1.57917	0.112987	0.977249	0.624732	0.39718	0.506187	0.0120548	0.13281	0.313929	0.992695	0.864835	0.670489	0.663854	0.0395685	0.314604
AC018695.6	0.130508	0.258632	-1.48671	-0.0199496	0.67622	0.0512575	-0.758232	0.162329	0.332568	-1.55809	-0.0236544	0.885971	0.063395	-0.856658	0.87297	0.743545	0.137718	0.981405	0.388052	0.950195	0.403604	0.990242	0.931077	0.419725	0.989826	0.549161	0.974227	0.632742
EMC8	-0.178362	-0.0626293	-0.143708	0.115303	0.163074	-0.0229484	0.267487	-1.81143	-0.645016	-1.46161	1.17005	1.67882	-0.23526	2.75387	0.0878644	0.527567	0.162173	0.2582	0.111558	0.816831	0.0136	0.268653	0.873939	0.458669	0.531503	0.214652	0.928121	0.0664712
AC018695.4	-0.77081	-0.330503	-0.367379	-2.32241	-0.587388	0.130032	-0.653141	-1.54764	-0.722948	-0.77592	-3.64023	-1.2074	0.29762	-1.31306	0.140209	0.479587	0.448507	0.00203753	0.243887	0.769617	0.206693	0.358846	0.848654	0.740872	0.0221019	0.39234	0.891969	0.422162
COX4I1	-0.194404	-0.0627947	-0.199248	0.26718	-0.122265	-0.446655	0.0607588	-1.561	-0.508873	-1.59939	2.15432	-0.983054	-3.56557	0.489529	0.137033	0.617413	0.128238	0.0459237	0.33943	0.00239514	0.630753	0.354613	0.912271	0.405983	0.187172	0.499585	0.0108545	0.822533
AC040170.1	1.18578	-0.216317	-0.0107341	1.8817	4.47859	2.25266	3.03587	1.37374	-0.232753	-0.0115435	2.24036	6.25945	2.80671	3.90725	0.18745	0.818745	0.990925	0.0387834	8.82788e-06	0.0121728	0.00114262	0.42627	0.944439	0.998714	0.168686	8.64309e-05	0.0398591	0.0105693
FOXF1	0.218327	0.0987364	0.190645	0.392845	0.00795653	-0.00950946	-0.20538	1.13619	0.517307	0.986252	2.00585	0.0402433	-0.0482978	-0.986338	0.271714	0.611639	0.337904	0.0611338	0.96837	0.962044	0.337863	0.531043	0.910042	0.649189	0.225231	0.99907	0.977608	0.569777
MTHFSD	0.0883441	0.0814793	0.088459	-0.0523739	0.590183	0.170807	0.00995821	0.986333	0.925039	0.986929	-0.557621	6.8392	1.92978	0.10891	0.337866	0.367952	0.337582	0.584406	2.95118e-06	0.0705747	0.914555	0.600922	0.778607	0.649089	0.80351	3.49803e-05	0.160558	0.959995
AC009108.5	-0.334968	0.129125	-0.155374	-1.75649	0.0697716	-1.63025	-0.80781	-0.31024	0.128039	-0.146539	-1.34929	0.0662271	-1.31549	-0.705028	0.760167	0.899628	0.885228	0.195023	0.947973	0.205893	0.490385	0.924423	0.963214	0.998714	0.451667	0.99907	0.357664	0.709086
FOXC2.AS1	-0.75188	-0.987115	-0.554802	0.647663	-0.530197	-1.06664	-1.69855	-1.45804	-1.91275	-1.11013	1.47826	-1.0583	-1.98694	-2.82016	0.163143	0.0728604	0.282471	0.157712	0.304795	0.0633675	0.0118334	0.39313	0.482951	0.596174	0.398858	0.462112	0.147978	0.0599243
FOXC2	-0.0178341	-0.20486	-0.0748535	0.565157	-0.743563	-0.688822	-1.14376	-0.117359	-1.34796	-0.488735	3.81668	-4.42551	-4.18063	-6.277	0.907957	0.195442	0.631304	0.0013902	0.000374271	0.000633122	8.53418e-06	0.99748	0.635437	0.869067	0.016914	0.00196245	0.00379908	0.000255721
FOXL1	-0.0774137	-0.118381	0.0134538	0.182339	-0.7088	-0.733513	-0.568336	-0.743065	-1.1561	0.13025	1.73582	-6.20723	-6.44993	-4.98868	0.467635	0.263704	0.897904	0.100769	9.7654e-06	6.12792e-06	0.000113758	0.71741	0.701452	0.998714	0.303303	9.39496e-05	0.00012693	0.00179031
C16orf95	-0.0706006	-0.17548	0.278065	0.549059	0.670596	0.429888	0.843161	-0.23616	-0.595914	0.97835	1.92182	2.49141	1.55462	3.13856	0.816143	0.559121	0.341684	0.071635	0.0234098	0.138541	0.00601508	0.956842	0.889375	0.652663	0.24798	0.0611582	0.266643	0.0363874
AC010531.6	-0.165485	-0.2334	-0.51701	-0.196036	-1.16037	-0.814437	-0.288067	-0.332371	-0.481382	-0.982017	-0.373278	-2.00206	-1.48526	-0.560385	0.743691	0.636412	0.339926	0.713577	0.0615756	0.155869	0.582561	0.914453	0.919246	0.651257	0.8658	0.134261	0.291678	0.785718
FBXO31	0.0654202	0.0317823	0.184204	-0.732215	-0.402704	0.343579	0.0109197	0.637563	0.312528	1.80635	-6.5088	-3.7926	3.40666	0.105124	0.532292	0.758459	0.0886827	5.47966e-06	0.00146464	0.00337765	0.917513	0.767102	0.934987	0.337382	0.000277294	0.00620668	0.0142938	0.96093
AC010531.5	-0.328453	-0.543805	-0.428189	-2.52663	-0.307379	-0.0749233	-0.0042701	-0.618975	-1.0245	-0.797256	-3.35435	-0.581179	-0.148381	-0.00832759	0.544177	0.320024	0.436349	0.00378156	0.568782	0.883796	0.993453	0.776862	0.745561	0.731979	0.0340183	0.720159	0.969192	0.995942
MAP1LC3B	-0.270211	-0.0962927	-0.269888	0.228537	0.375948	-0.145604	0.230886	-3.0934	-1.11522	-3.089	2.63155	4.38588	-1.67609	2.67334	0.00662551	0.280346	0.00668813	0.0175467	0.000407401	0.1121	0.0160887	0.057774	0.715822	0.104875	0.0994455	0.00211198	0.227921	0.0751015
ZCCHC14	0.315653	0.195452	0.324293	-0.108198	0.202259	0.857953	0.307167	2.24676	1.39638	2.30859	-0.73472	1.42743	6.26239	2.16923	0.0382953	0.180651	0.0338666	0.472571	0.171652	8.7779e-06	0.0446061	0.160303	0.622576	0.210208	0.732682	0.301132	0.000159523	0.151406
AC092720.1	0.341491	0.186027	0.510011	0.235961	0.959457	0.437772	0.355844	0.97035	0.529432	1.47559	0.629373	2.9271	1.2615	0.99002	0.34554	0.603384	0.158422	0.537511	0.00944099	0.224243	0.336112	0.608709	0.906229	0.452651	0.783809	0.0289939	0.380572	0.568029
AC092720.2	-0.0205165	-0.216317	-0.0107341	0.29675	0.00295496	-0.0673764	0.114177	-0.0377015	-0.396664	-0.0196727	0.54386	0.00545515	-0.123556	0.210232	0.970367	0.696573	0.984535	0.593632	0.995711	0.903122	0.835997	0.99748	0.919246	0.998714	0.80351	0.99907	0.969192	0.939464
JPH3	-1.07489	-0.83728	-0.0518451	1.41619	-0.0378267	0.810631	0.939273	-0.891294	-0.71909	-0.04696	1.41944	-0.0344483	0.79582	0.916714	0.385271	0.4819	0.963095	0.173932	0.972923	0.43716	0.372175	0.647201	0.849685	0.998714	0.421889	0.99907	0.610335	0.603388
AC010536.3	1.18578	-0.216317	1.15011	1.08795	0.718172	0.741649	0.114177	1.21983	-0.206675	1.18281	1.09176	0.721443	0.744316	0.109538	0.239261	0.83873	0.25324	0.290242	0.480488	0.466898	0.914064	0.493835	0.94917	0.563893	0.568075	0.638956	0.638837	0.959995
AC010536.1	0.0486509	-0.678445	-0.0840429	0.274241	0.561085	0.611666	0.110114	0.0927532	-1.19343	-0.15686	0.515836	1.14019	1.2664	0.210101	0.927189	0.249168	0.877212	0.612644	0.270092	0.222529	0.836098	0.99748	0.690779	0.998714	0.816185	0.422756	0.378347	0.939464
KLHDC4	0.195497	0.0661089	0.0615564	-0.0617703	0.502597	0.448525	0.151764	2.08703	0.708717	0.651342	-0.632861	5.44661	4.87008	1.60179	0.0523287	0.488151	0.523575	0.535285	4.42495e-05	0.000145823	0.127705	0.194267	0.852952	0.79571	0.782031	0.000331304	0.00123276	0.30681
AC010536.2	-0.233236	-0.558647	-0.701589	-0.61597	-1.31284	-1.18407	-0.405869	-0.249249	-0.584671	-0.710908	-0.6095	-1.25643	-1.14686	-0.415574	0.806168	0.566485	0.486827	0.550291	0.22603	0.267398	0.682945	0.950856	0.893083	0.76969	0.793136	0.371073	0.432349	0.859968
AC126696.3	-0.618952	0.366946	0.502563	-1.71408	0.228192	0.390979	0.92969	-0.747153	0.496245	0.676723	-1.78567	0.298398	0.521888	1.2907	0.465228	0.626107	0.507729	0.0920885	0.769033	0.608514	0.214168	0.715489	0.916966	0.784935	0.287554	0.887726	0.764641	0.43254
AC126696.1	0.135207	-0.0237307	-0.377706	-1.10354	1.8782	-2.63058	0.285742	0.134537	-0.0236067	-0.357128	-0.94458	2.15591	-2.0278	0.286753	0.894565	0.981443	0.725411	0.358168	0.0457817	0.0586292	0.777783	0.99748	0.994012	0.926598	0.637557	0.106029	0.139445	0.924668
SLC7A5	0.827839	0.542736	0.31473	-0.279573	0.4307	0.399232	0.20303	6.3569	4.15921	2.38733	-2.07	3.27426	3.03866	1.53064	7.31945e-06	0.000663014	0.0289165	0.0540746	0.00449405	0.00744716	0.14434	0.00197698	0.0734688	0.195015	0.207502	0.0157342	0.0268152	0.332505
BANP	0.178768	0.197768	0.19503	0.535007	1.07324	0.40065	0.343306	1.57918	1.78211	1.72218	4.74025	10.1699	3.62869	3.03677	0.132807	0.0926856	0.103265	0.000191684	1.26586e-08	0.00208909	0.00747729	0.34759	0.518767	0.365498	0.00395449	3.92596e-07	0.00975391	0.0425518
AC134312.5	0.0113773	-0.834865	-0.0241614	2.06935	0.656408	-1.17264	-1.25258	0.0152045	-1.01526	-0.0318404	3.32571	0.937908	-1.34515	-1.41652	0.988047	0.324282	0.974972	0.00402248	0.361488	0.196329	0.174773	0.99748	0.748018	0.998714	0.0355929	0.522583	0.345293	0.37731
LINC02182	-0.809284	-1.00509	-0.799502	-0.492018	-0.785813	-0.856144	-0.67459	-0.933344	-1.15644	-0.919345	-0.565769	-0.910898	-0.985131	-0.779712	0.363772	0.263571	0.370837	0.578977	0.375144	0.338439	0.446331	0.626076	0.701452	0.678267	0.80351	0.535833	0.510933	0.67166
AC138512.1	0.735489	0.55697	1.15035	0.29675	0.00295496	-0.0673764	0.853077	0.595009	0.450504	0.953479	0.228382	0.00229077	-0.0518848	0.690321	0.559712	0.658066	0.353772	0.822087	0.998199	0.959228	0.499353	0.789597	0.919246	0.663297	0.911611	0.99907	0.976344	0.717469
ZNF469	0.670846	0.534609	0.805865	0.321015	1.63253	1.16542	0.979212	2.04958	1.64453	2.502	0.896139	5.48168	3.77571	3.06043	0.0562372	0.118516	0.0229089	0.382752	4.12042e-05	0.00151922	0.00710917	0.203871	0.552096	0.174511	0.658163	0.00031262	0.00753959	0.0409858
ZFPM1	0.760501	0.205615	0.232949	-0.205538	1.53594	0.937039	0.912978	3.03941	0.786739	0.87169	-0.683483	6.57361	3.83454	3.64307	0.00743526	0.442316	0.395579	0.503555	4.84754e-06	0.00133744	0.00202502	0.0618165	0.827521	0.69954	0.758192	5.27686e-05	0.00680938	0.0162725
AC116552.1	0.404454	-0.562944	-0.0049499	1.09421	0.114327	2.28008	-1.04112	0.346732	-0.453449	-0.0041043	0.964395	0.0967326	2.23806	-0.795527	0.733068	0.655987	0.996773	0.34843	0.924075	0.0389602	0.437326	0.908048	0.919246	0.998714	0.627918	0.99907	0.101685	0.663658
ZC3H18	0.220191	0.035571	0.122591	-0.216308	0.22064	0.252122	-0.107968	1.98739	0.321177	1.10259	-1.89785	1.98921	2.2815	-0.958331	0.0633136	0.75201	0.285644	0.0749126	0.0630959	0.035745	0.351391	0.219351	0.933228	0.5993	0.25445	0.136954	0.0947356	0.582952
CYBA	0.20371	0.0869634	0.0287824	0.279175	-0.304104	-0.0828419	0.237434	1.82728	0.782807	0.256138	2.47782	-2.65602	-0.735286	2.11983	0.0853498	0.44456	0.800932	0.024068	0.0166783	0.472235	0.0491109	0.263877	0.829031	0.965498	0.123325	0.046304	0.64318	0.161668
MVD	0.251879	-0.0164699	0.090189	-0.340515	-0.231364	0.0452249	-0.62923	2.58083	-0.16834	0.91874	-3.36637	-2.32624	0.460884	-6.18416	0.0194859	0.868312	0.371144	0.0036847	0.032693	0.650751	1.02118e-05	0.107322	0.954312	0.678599	0.0334041	0.0806334	0.798808	0.000292649
SNAI3.AS1	0.0279481	-0.190097	0.0480928	-0.131617	-0.188721	-0.436748	-0.534941	0.167	-1.13217	0.287626	-0.72776	-1.08632	-2.4378	-2.85062	0.86935	0.273354	0.777126	0.476712	0.292573	0.0261094	0.0110978	0.988107	0.710358	0.952853	0.736649	0.44795	0.0736132	0.0571636
SNAI3	0.302181	-0.302982	0.310211	-0.447062	0.104696	0.548877	-0.270061	0.861713	-0.81247	0.882741	-1.07926	0.289442	1.62628	-0.693234	0.400894	0.427806	0.389746	0.295619	0.77576	0.122369	0.497569	0.65958	0.817984	0.694474	0.573405	0.892816	0.243363	0.715811
RNF166	0.08596	-0.0465053	0.0649825	-0.197372	0.450717	0.218368	0.192075	0.889087	-0.483304	0.670469	-1.92834	4.77159	2.28897	1.97955	0.386422	0.635074	0.511607	0.0707654	0.000179412	0.0352179	0.0642611	0.647756	0.919246	0.787679	0.245915	0.00106006	0.0936832	0.194432
CTU2	-0.166786	-0.18062	-0.0479595	-0.0344878	0.0521092	-0.111678	-0.291925	-1.97085	-2.171	-0.57271	-0.400219	0.626035	-1.33267	-3.36148	0.0653267	0.0444518	0.574374	0.694003	0.539646	0.200311	0.00372379	0.223528	0.412483	0.831447	0.856501	0.694543	0.350528	0.0253829
AC138028.6	1.31739	0.765485	0.681243	2.05656	0.580061	1.03752	1.18547	2.69483	1.50607	1.29795	4.36499	1.09559	2.06828	2.34535	0.0153851	0.15049	0.21172	0.000426046	0.28861	0.0542532	0.0314649	0.0922165	0.589949	0.517869	0.00719219	0.443643	0.131688	0.119329
PIEZO1	0.390669	0.14763	0.260929	-0.12911	-0.0572582	0.701466	0.219554	2.85989	1.07918	1.90224	-0.920447	-0.413018	5.1876	1.59234	0.010883	0.295654	0.0743021	0.370277	0.68478	7.52608e-05	0.129817	0.0756141	0.727122	0.309647	0.647378	0.821265	0.000758505	0.310434
AC138028.4	-0.258108	-0.681662	-0.440331	-1.30362	-1.57003	-0.380453	-0.772003	-0.70033	-1.77043	-1.15612	-2.72539	-3.34021	-1.02119	-1.87519	0.49324	0.0946691	0.263697	0.0144347	0.00389865	0.321546	0.0781331	0.73624	0.520421	0.575445	0.0873683	0.0140333	0.493358	0.222057
AC138028.2	-0.259816	-0.683041	-1.23143	-1.12385	-1.90915	0.31216	-0.321644	-0.807841	-2.02183	-3.18699	-2.79973	-4.36658	1.06163	-0.967429	0.430394	0.0593009	0.00542163	0.0123527	0.000424596	0.303324	0.346956	0.686242	0.450554	0.0977885	0.0786443	0.00218392	0.473434	0.578787
AC138028.1	0.699542	-1.00509	0.361346	-0.492018	-0.785813	0.275357	-0.67459	0.626988	-0.804274	0.313856	-0.39348	-0.633509	0.239194	-0.542272	0.539036	0.432394	0.757467	0.698879	0.534872	0.813829	0.594702	0.772278	0.82109	0.94358	0.858765	0.690252	0.925732	0.795341
CDT1	0.174146	0.0863794	0.16025	-0.353017	0.218328	0.294592	-0.0352719	2.1652	1.07834	1.99073	-4.21589	2.71534	3.68571	-0.432177	0.0449583	0.296016	0.0629147	0.000586838	0.0147408	0.00184631	0.67107	0.176854	0.727378	0.282456	0.00918203	0.0418664	0.00883024	0.851417
APRT	-0.211007	-0.168348	-0.161121	0.142319	-0.174133	-0.505202	-0.409007	-2.50083	-2.01714	-1.9138	1.69016	-2.06434	-5.91438	-4.76203	0.0229639	0.0598341	0.0727167	0.109337	0.0546663	1.73167e-05	0.000183068	0.117668	0.452333	0.306108	0.319757	0.122186	0.000254371	0.00259053
GALNS	0.504103	0.20913	0.278308	0.398772	0.603729	0.802184	0.398653	4.64783	1.91756	2.5316	3.58302	5.58237	7.51945	3.62303	0.000233097	0.0722074	0.0215617	0.00230631	3.36059e-05	8.6488e-07	0.00211489	0.0107835	0.482636	0.170474	0.023959	0.000263865	3.45289e-05	0.0168118
TRAPPC2L	-0.281755	-0.218652	-0.406891	0.184006	-0.20272	-0.546687	-0.0973976	-2.71662	-2.14304	-3.88782	1.79179	-1.96124	-5.19118	-0.941799	0.0147014	0.0469452	0.00119172	0.0910689	0.0665222	7.47063e-05	0.359549	0.0895094	0.421566	0.0592793	0.285854	0.14277	0.000755029	0.591123
AC135782.1	-0.0205165	-0.216317	-0.0107341	0.29675	0.00295496	-0.0673764	0.114177	-0.0377015	-0.396664	-0.0196727	0.54386	0.00545515	-0.123556	0.210232	0.970367	0.696573	0.984535	0.593632	0.995711	0.903122	0.835997	0.99748	0.919246	0.998714	0.80351	0.99907	0.969192	0.939464
ACSF3	0.162573	0.0663484	0.133304	-0.163242	0.851815	0.420281	0.129253	1.61896	0.666421	1.32229	-1.51132	8.9233	4.29651	1.26487	0.123943	0.514127	0.203668	0.149159	8.31598e-08	0.000493458	0.223064	0.333338	0.865757	0.510251	0.386315	1.83377e-06	0.00312779	0.443933
LINC00304	2.17586	0.609993	1.3893	3.20112	0.716647	0.503875	1.63062	1.48241	0.378028	0.89883	2.2728	0.438769	0.308169	1.06858	0.156617	0.71011	0.381357	0.0363682	0.66638	0.761715	0.300269	0.383998	0.923598	0.687235	0.162252	0.805862	0.885996	0.532913
CDH15	-2.34236	-1.72949	-1.54017	0.721665	1.7081	-1.6164	-1.12548	-2.26855	-1.78633	-1.59059	0.891167	2.36559	-1.66953	-1.20403	0.0366765	0.0919771	0.130211	0.385338	0.0302111	0.113407	0.245151	0.155804	0.517594	0.40862	0.660457	0.0755032	0.229986	0.471545
SLC22A31	0.735489	0.592353	1.57423	1.0905	5.40265	0.741649	0.853077	0.689247	0.555007	1.55377	1.02165	6.46523	0.694893	0.799654	0.500012	0.586153	0.138744	0.321333	5.95216e-06	0.496555	0.434995	0.740931	0.899476	0.420886	0.601415	6.23735e-05	0.665606	0.661741
AC009113.1	0.243273	0.294771	0.0617511	0.468139	0.915916	0.455055	0.791829	1.04823	1.31524	0.258923	1.99146	4.28649	2.0352	3.60938	0.309276	0.205977	0.798818	0.0628269	0.000504192	0.0578067	0.00217833	0.571329	0.64616	0.964618	0.228854	0.0025247	0.138005	0.0171725
ZNF778	0.141185	0.020654	0.138173	-0.068057	0.544873	0.538682	0.176052	1.17797	0.173442	1.15175	-0.538958	4.67819	4.6494	1.45465	0.255113	0.864362	0.26544	0.596937	0.000218569	0.00023232	0.164066	0.511757	0.952551	0.57745	0.805861	0.00125241	0.00175156	0.362637
ANKRD11	0.490979	0.406823	0.392124	-0.0488914	0.741578	0.645718	0.235324	3.91467	3.25412	3.1165	-0.379421	5.94948	5.17822	1.85407	0.00112444	0.0046932	0.00630613	0.709095	1.61579e-05	7.67334e-05	0.0812461	0.0236121	0.181816	0.103431	0.863871	0.000142681	0.000768685	0.228233
AC137932.3	-0.233097	-0.143253	-0.19697	-1.64931	-0.848041	-0.329952	-0.65844	-0.88764	-0.568842	-0.75046	-4.41361	-2.87732	-1.24048	-2.26699	0.387179	0.576937	0.463287	0.000383927	0.0104897	0.231726	0.0367907	0.648167	0.897078	0.753395	0.00662611	0.0316743	0.389751	0.133452
AC137932.1	0.536165	0.325921	0.731697	0.602519	0.0478338	0.553015	0.107777	0.932166	0.565748	1.30527	1.01779	0.0796751	0.974166	0.174647	0.364363	0.578992	0.209274	0.32311	0.93743	0.343697	0.86343	0.626694	0.897698	0.514679	0.60328	0.99907	0.516211	0.948548
AC137932.2	1.91005	0.66101	0.972778	1.51479	-0.464728	-1.12726	0.439662	2.32268	0.726574	1.08196	1.72441	-0.447055	-1.02183	0.458333	0.0329263	0.477419	0.294452	0.102853	0.660505	0.321249	0.652545	0.146578	0.847205	0.608387	0.307394	0.800819	0.492972	0.838273
SPG7	0.203086	0.0143454	0.0627015	-0.252825	-0.177223	0.302006	0.0852782	2.41167	0.170399	0.740607	-2.90633	-2.07053	3.60474	1.00305	0.0275295	0.866717	0.469086	0.00986555	0.0540192	0.00220032	0.329965	0.131664	0.953689	0.756974	0.0673538	0.121096	0.0101613	0.561586
AC092123.1	-0.842344	-0.917582	-0.319713	-1.02022	-1.57943	-0.983313	-0.907851	-1.65208	-1.83703	-0.686401	-1.83355	-2.69016	-1.91602	-1.74799	0.116953	0.0838359	0.501759	0.0843738	0.0155353	0.0724164	0.0985858	0.321394	0.504124	0.78123	0.273175	0.0436706	0.163594	0.259153
RPL13	-0.19444	-0.136234	-0.193517	0.308323	0.0832059	-0.403392	0.0258706	-2.12683	-1.49885	-2.11641	3.38701	0.915282	-4.3958	0.283518	0.0484488	0.152339	0.0494378	0.0035241	0.372905	0.000398835	0.780219	0.185815	0.591383	0.252006	0.0324589	0.533614	0.00265906	0.926267
CPNE7	0.162976	-0.0132251	-0.0259801	-0.193867	-1.36279	-0.741293	-0.854122	1.75809	-0.142858	-0.276581	-1.98464	-12.5475	-7.45168	-8.30903	0.0968065	0.88809	0.785452	0.0636442	5.38036e-10	9.74634e-07	2.24718e-07	0.285647	0.959636	0.957143	0.230573	3.05944e-08	3.744e-05	1.68017e-05
DPEP1	1.60016	0.83636	-1.85483	-1.17699	-2.6337	-2.70403	-1.44028	1.71944	0.857675	-1.44803	-0.952569	-1.93559	-1.96884	-1.1666	0.103773	0.403058	0.165886	0.35422	0.0698109	0.0655756	0.259552	0.29806	0.800555	0.464142	0.633504	0.148326	0.151887	0.488835
CHMP1A	0.100755	-0.0280301	0.0116046	-0.116554	-0.323477	-0.0417248	-0.232745	2.04171	-0.569193	0.234432	-2.32076	-6.45823	-0.843004	-4.64393	0.0570903	0.576704	0.817463	0.0330529	6.03199e-06	0.410986	0.000235036	0.205567	0.897078	0.97439	0.151926	6.30268e-05	0.5861	0.00314399
SPATA33	0.143107	-0.014449	0.0255002	-0.094516	-0.469115	-0.160015	-0.346419	2.05011	-0.207665	0.361548	-1.28485	-6.31827	-2.24209	-4.6728	0.05618	0.83797	0.722165	0.216155	7.88267e-06	0.0386509	0.000221082	0.203831	0.948776	0.924659	0.480127	7.85649e-05	0.101061	0.0030026
CDK10	0.0146095	-0.229847	-0.135547	-0.371364	-0.144591	-0.148136	-0.129349	0.143675	-2.25462	-1.32163	-3.48832	-1.4067	-1.44771	-1.25178	0.887454	0.0377038	0.203884	0.00283104	0.17762	0.165973	0.22768	0.99748	0.394941	0.510251	0.0276551	0.309292	0.305091	0.44974
LINC02166	0.058302	-0.218909	-0.297362	0.532611	0.233275	0.0306223	0.0393377	0.115433	-0.428434	-0.55499	1.07657	0.46871	0.0608476	0.0765424	0.909461	0.673739	0.586165	0.296782	0.645259	0.952194	0.939885	0.99748	0.919246	0.838687	0.574836	0.788083	0.974569	0.969128
AC010538.1	0.386575	1.07086	0.681056	0.68738	0.409218	1.57767	1.44946	0.692847	2.08508	1.25542	1.23355	0.738013	3.16906	2.83376	0.497806	0.0525261	0.226389	0.234233	0.47062	0.00563432	0.0114994	0.739616	0.436105	0.535508	0.501764	0.629708	0.0215085	0.0586591
SPATA2L	0.382997	0.0531441	0.212505	-2.12358	-0.154471	0.0950668	-0.381868	3.48801	0.476528	1.89599	-11.4523	-1.3157	0.842199	-3.08283	0.00283295	0.639794	0.0751733	2.16182e-09	0.205824	0.411424	0.00677702	0.0362957	0.919246	0.311083	4.625e-07	0.345245	0.586461	0.0397389
VPS9D1	0.166344	0.000545624	0.0743185	-0.456599	0.311767	0.243875	-0.000239608	2.09832	0.00690187	0.928714	-5.16176	3.97151	3.10997	-0.0029338	0.0512007	0.994574	0.366098	7.939e-05	0.000994321	0.00639481	0.997693	0.191907	0.998751	0.674704	0.00207683	0.00448171	0.0237912	0.99831
VPS9D1.AS1	-0.21649	-0.488297	-0.0378631	-0.341282	0.159823	0.0346145	-0.235547	-0.732198	-1.62151	-0.131451	-1.06602	0.569173	0.122539	-0.77814	0.474069	0.123394	0.896969	0.30139	0.576717	0.903916	0.447232	0.721844	0.55757	0.998714	0.580172	0.727308	0.969658	0.672217
ZNF276	0.196398	-0.0438417	-0.0400457	-0.0425296	0.132083	0.383505	0.181083	1.22505	-0.271636	-0.24253	-0.247034	0.815802	2.44941	1.10929	0.237338	0.789188	0.811285	0.807855	0.42595	0.0255012	0.282822	0.492168	0.939671	0.971689	0.904931	0.587097	0.0722304	0.513807
FANCA	0.215748	0.122212	0.0810619	-0.202307	-0.129941	0.173552	-0.0168442	2.78773	1.58521	1.04171	-2.52871	-1.65242	2.24304	-0.214352	0.012668	0.131429	0.312203	0.0216897	0.116883	0.0385785	0.832835	0.0825732	0.56591	0.62673	0.114927	0.222598	0.100896	0.939464
SPIRE2	0.460052	0.117612	0.156203	-0.114901	0.643995	0.542824	0.430228	3.28443	0.828226	1.08258	-0.74272	4.65192	3.91436	3.022	0.00439673	0.419073	0.294182	0.467838	0.000231087	0.00112519	0.00771648	0.0463663	0.811917	0.608183	0.728896	0.00130921	0.00596495	0.043546
TCF25	0.120864	-0.00405739	0.00295446	-0.0204858	0.204907	0.198488	-0.0504205	1.7452	-0.0587278	0.0424745	-0.290844	2.96383	2.87817	-0.71995	0.0990828	0.953857	0.966618	0.774706	0.00873313	0.010471	0.481384	0.28987	0.985403	0.998714	0.892629	0.0272703	0.0352581	0.701398
MC1R	-0.0799009	-0.139764	-0.201436	-0.0302682	0.102375	0.774419	0.752562	-0.385152	-0.686472	-0.953492	-0.140327	0.505255	4.156	3.96191	0.704924	0.501716	0.353766	0.890059	0.619898	0.000667621	0.00101519	0.89075	0.859059	0.663297	0.947175	0.766027	0.00397081	0.00962962
TUBB3	-0.342373	-0.452933	-0.652107	1.3112	-0.628305	-0.133007	-0.194447	-1.11742	-1.50206	-2.01713	5.15762	-1.95314	-0.454326	-0.642956	0.27943	0.151515	0.0598353	8.00732e-05	0.0675448	0.655369	0.52887	0.540127	0.590219	0.276333	0.0020846	0.144534	0.802383	0.742493
DEF8	0.0147949	-0.065767	-0.118993	0.0838448	-0.00282524	-0.178145	-0.134342	0.219306	-0.979557	-1.75362	1.2297	-0.0417934	-2.62476	-1.9663	0.829036	0.341105	0.0975916	0.235634	0.967153	0.0177953	0.0658907	0.964196	0.761058	0.354652	0.503455	0.99907	0.0539204	0.197842
CENPBD1	0.266705	0.16203	0.312371	-0.384937	0.977461	0.38184	0.332056	2.64807	1.62345	3.11338	-3.37949	10.2551	3.85105	3.27413	0.0169557	0.122976	0.00634833	0.00358183	1.11996e-08	0.00129046	0.00449534	0.0985201	0.55726	0.103672	0.0327811	3.53802e-07	0.0066262	0.0292411
AFG3L1P	0.0843646	-0.0384884	-0.0274153	-0.140804	-0.0680942	0.26054	0.0868036	0.608943	-0.279478	-0.195539	-0.959463	-0.482483	1.9163	0.618816	0.550652	0.783266	0.8473	0.350837	0.635646	0.0723781	0.54428	0.781948	0.938601	0.990556	0.630234	0.779667	0.163524	0.75472
DBNDD1	0.259872	0.113888	0.241005	0.160069	-1.26727	-0.559402	-1.14867	1.95582	0.860786	1.80903	1.15323	-7.63688	-3.84848	-6.97811	0.0672055	0.40139	0.0882504	0.264847	7.0415e-07	0.00129768	2.28524e-06	0.227614	0.799654	0.336616	0.539008	1.06849e-05	0.00665408	9.84251e-05
GAS8	0.28135	0.263365	0.302484	-0.181363	0.364038	0.266163	-0.0221529	2.5369	2.41514	2.72999	-1.48056	3.29895	2.40653	-0.189742	0.0213283	0.0273369	0.0142966	0.157104	0.00426138	0.0278167	0.851769	0.11268	0.358828	0.143664	0.39802	0.0150926	0.0775766	0.947119
GAS8.AS1	0.268522	0.534593	0.225438	-1.66195	0.872739	0.979556	0.235976	0.226391	0.471797	0.189598	-1.12899	0.784398	0.883913	0.198628	0.82361	0.643099	0.85188	0.274656	0.443651	0.389131	0.844921	0.961099	0.919246	0.99317	0.549178	0.603989	0.564205	0.944835
URAHP	0.116954	0.204017	-0.34475	-0.357544	-1.15266	0.179827	-0.0741675	0.288371	0.525406	-0.797277	-0.788344	-2.3885	0.45316	-0.175316	0.776566	0.606119	0.436336	0.441401	0.0288484	0.656191	0.862912	0.933919	0.907778	0.731979	0.708328	0.072703	0.802841	0.948317
FAM157C	-0.765642	-1.35907	-0.801312	-0.495675	-0.239311	-1.20978	-0.755057	-0.654878	-1.12475	-0.685134	-0.42381	-0.212725	-1.0012	-0.646058	0.52135	0.276399	0.502539	0.677043	0.834083	0.330835	0.526908	0.758507	0.712686	0.781719	0.848204	0.936455	0.502934	0.740805
LINC02193	-0.655228	-0.603943	-0.254719	-2.26916	0.980779	0.674873	0.253287	-0.756109	-0.712944	-0.30422	-2.18182	1.32143	0.880903	0.314753	0.459983	0.485598	0.76467	0.04352	0.203949	0.390712	0.756798	0.711373	0.851633	0.947202	0.181347	0.342924	0.565736	0.911244
DOC2B	-0.0205165	-0.216317	-0.0107341	0.29675	0.00295496	1.11976	0.114177	-0.0226339	-0.238135	-0.0118104	0.326503	0.00327496	1.32701	0.126212	0.982207	0.814637	0.990715	0.748048	0.997425	0.202137	0.901052	0.99748	0.943796	0.998714	0.880823	0.99907	0.353122	0.956734
RPH3AL	-0.104408	-0.159831	-0.0857058	-0.333141	0.108475	-0.423092	-0.872514	-0.473324	-0.740614	-0.38872	-1.37384	0.504928	-1.83368	-3.379	0.642031	0.469081	0.702332	0.18742	0.620123	0.0843537	0.00358558	0.848087	0.843344	0.912484	0.44187	0.76613	0.183667	0.0246116
C17orf97	0.0525338	0.251289	0.316839	-0.628269	0.500603	0.463859	-0.0541032	0.241508	1.21892	1.50838	-2.421	2.45009	2.2689	-0.239026	0.812064	0.239595	0.149903	0.0270142	0.0254662	0.0366511	0.813957	0.954704	0.681476	0.437776	0.132691	0.0655941	0.0966864	0.939464
RFLNB	-0.0423943	-0.0553506	-0.0721989	-0.285107	-0.603435	-0.00773749	-0.138206	-0.396074	-0.520746	-0.673539	-2.59714	-5.4833	-0.0725201	-1.27842	0.697	0.609292	0.509701	0.0188408	4.10694e-05	0.943038	0.21836	0.885303	0.908963	0.786294	0.104521	0.000311926	0.973657	0.437835
VPS53	-0.023827	0.0878091	0.130076	0.0244059	0.0387856	0.159173	-0.224755	-0.269626	1.00898	1.4832	0.27186	0.439315	1.82242	-2.49056	0.790709	0.327197	0.15641	0.789019	0.665993	0.0861136	0.0234507	0.941618	0.750778	0.449309	0.898363	0.805574	0.186653	0.0977924
AC015853.1	0.3258	0.187839	-0.434539	-1.28814	-0.739675	-0.0290542	-0.731809	0.256302	0.148812	-0.320066	-0.864922	-0.528886	-0.0221729	-0.522929	0.800808	0.883461	0.752837	0.399179	0.603754	0.982569	0.607804	0.94743	0.958013	0.941546	0.671987	0.75145	0.988057	0.805535
RPS4XP17	2.02659	1.29179	1.33849	0.852855	1.75346	0.497274	1.28923	2.59258	1.59215	1.63268	0.980156	2.20034	0.571555	1.55303	0.019019	0.12986	0.121006	0.340817	0.0419669	0.575138	0.138921	0.105664	0.562965	0.395507	0.620786	0.0988286	0.735709	0.32444
FAM57A	0.0717868	0.0529719	0.115356	-0.0115166	-0.267105	0.0118001	-0.0518863	0.883648	0.659394	1.42318	-0.137546	-3.197	0.145108	-0.626213	0.38927	0.518518	0.172863	0.892223	0.00530641	0.88634	0.539533	0.650127	0.868134	0.473601	0.948203	0.0180466	0.969192	0.750787
GEMIN4	0.0826945	-0.00181451	0.183646	-0.85506	-0.202637	-0.00682773	-0.326317	0.975965	-0.0215108	2.17552	-9.35992	-2.35724	-0.0804426	-3.75111	0.34283	0.98309	0.0440597	4.21659e-08	0.0307224	0.936829	0.0016024	0.606259	0.994657	0.237722	5.53913e-06	0.0765421	0.973383	0.0136371
DBIL5P	0.976407	0.960895	-0.176857	1.1616	0.982096	1.10808	0.484477	2.28019	2.28366	-0.354057	2.66829	2.26019	2.63757	1.04793	0.0358383	0.0355916	0.72767	0.0162585	0.03729	0.0173292	0.309413	0.153966	0.386658	0.927619	0.0946574	0.0897287	0.0528677	0.542414
GLOD4	-0.0483323	0.0422534	-0.0688001	-0.044279	0.196513	0.0253739	0.194067	-0.70171	0.620114	-0.997849	-0.6345	2.87611	0.370154	2.82904	0.492401	0.543445	0.33241	0.53424	0.0105165	0.71586	0.0116142	0.735656	0.881581	0.64482	0.781787	0.0317464	0.850936	0.0591609
AC087392.3	1.19644	2.0203	0.726309	1.23223	-0.866714	1.89555	1.2954	1.13662	2.06307	0.664793	1.14545	-0.700472	1.8957	1.22546	0.271538	0.0547997	0.515143	0.267968	0.493153	0.0752134	0.237188	0.530863	0.440555	0.790329	0.542412	0.651189	0.168097	0.462143
MRM3	-0.0714047	-0.0471645	-0.03699	-0.173568	0.0126728	-0.407341	-0.185674	-0.920389	-0.619243	-0.477961	-2.14639	0.164102	-5.10772	-2.33492	0.370307	0.544005	0.638795	0.0466397	0.871595	8.87948e-05	0.0321294	0.631987	0.881581	0.873619	0.18915	0.96384	0.000849724	0.12114
AC087392.4	-0.528004	-0.61812	-0.412935	-1.01831	-3.51832	-1.18001	-0.56223	-0.896726	-1.06765	-0.713052	-1.55508	-4.11357	-1.85056	-0.92971	0.382447	0.300677	0.485533	0.138433	0.000731585	0.0817735	0.365597	0.644054	0.731978	0.768375	0.369419	0.00345844	0.179551	0.597113
AC087392.5	-1.27304	-0.303759	-0.639093	0.175251	0.06464	0.0771817	-0.0674041	-1.85348	-0.512407	-1.00425	0.293192	0.11093	0.133609	-0.111965	0.0813339	0.61499	0.329404	0.772941	0.912977	0.895288	0.912169	0.256452	0.910997	0.642514	0.89209	0.994636	0.969192	0.959405
NXN	0.160682	0.0611995	0.287118	-0.0862917	-0.550258	0.526639	0.263451	1.79056	0.684575	3.21422	-0.936779	-5.90851	5.95821	2.93098	0.0912725	0.502883	0.00511362	0.362052	1.75185e-05	1.58825e-05	0.00936351	0.275372	0.85986	0.0959356	0.640957	0.000153069	0.000240272	0.0503676
AC087392.1	-0.561752	-0.328869	-0.83339	-0.160787	-1.65358	-1.16324	-0.276482	-3.22896	-1.99535	-4.61362	-0.936751	-7.92268	-6.15955	-1.62459	0.00495421	0.0623657	0.000250653	0.362066	4.30178e-07	1.07117e-05	0.122731	0.0494558	0.457272	0.03547	0.640957	7.17056e-06	0.000182476	0.299253
TIMM22	-0.00832366	0.00493327	0.0006215	-0.21623	-0.0112526	-0.0326509	0.10775	-0.102752	0.0615525	0.0076752	-2.58453	-0.138645	-0.403634	1.32851	0.919368	0.95164	0.993966	0.0193376	0.891367	0.691537	0.20165	0.99748	0.984635	0.998714	0.106363	0.978394	0.831494	0.415005
ABR	0.328835	0.199446	0.241456	-0.0587137	0.0102205	0.437368	-0.0744479	3.12316	1.89871	2.28518	-0.541096	0.0957144	4.17671	-0.691433	0.00621682	0.0747927	0.0354844	0.595494	0.924872	0.00063849	0.498672	0.0556245	0.485957	0.214535	0.804668	0.99907	0.00382598	0.716872
YWHAE	-0.342247	-0.0760905	-0.238394	0.23793	-0.661667	-0.491257	0.0752446	-2.67908	-0.601572	-1.87012	1.87326	-5.13853	-3.83702	0.592613	0.015898	0.555434	0.0788707	0.078413	8.33005e-05	0.00133029	0.561278	0.0941935	0.887065	0.31849	0.261305	0.000562099	0.00678265	0.76883
CRK	-0.0622526	0.0553772	-0.0124535	0.126806	-0.168593	0.154325	0.153411	-1.06669	0.957916	-0.213662	2.1642	-2.87655	2.6656	2.63499	0.301098	0.351594	0.833364	0.0450461	0.0105069	0.0163498	0.0174222	0.56296	0.7666	0.984007	0.185242	0.0317217	0.0505346	0.0791711
MYO1C	0.381101	0.186088	0.264438	-0.0472191	-0.0350808	0.206102	-0.336201	3.52397	1.72075	2.43746	-0.427996	-0.320607	1.8996	-3.03756	0.00262083	0.10353	0.0261279	0.674052	0.752434	0.0746687	0.0074647	0.0350117	0.534056	0.186042	0.846743	0.874824	0.167317	0.0425026
INPP5K	0.0749905	0.114344	0.10464	-0.0907018	0.357551	0.158707	0.178857	1.06614	1.64655	1.48955	-1.24835	5.15023	2.27316	2.53655	0.301337	0.118096	0.154746	0.228901	8.13067e-05	0.0363424	0.0213438	0.563272	0.551284	0.44619	0.4959	0.000550745	0.0960211	0.0913804
PITPNA.AS1	-0.280485	-0.246013	-0.494097	0.277457	-0.014711	-0.471755	0.51987	-0.904278	-0.827978	-1.5356	0.932481	-0.0494672	-1.48769	1.84975	0.378544	0.419209	0.143125	0.364204	0.961126	0.155233	0.0818956	0.64048	0.811917	0.427375	0.642951	0.99907	0.290993	0.229323
PITPNA	0.281137	0.157158	0.205243	0.103123	0.619812	0.596139	0.382866	4.17278	2.33855	3.03731	1.50178	9.29392	8.95468	5.67543	0.000643912	0.0318965	0.00746864	0.151585	4.6659e-08	7.91397e-08	2.78666e-05	0.0180229	0.374983	0.11034	0.389692	1.14051e-06	7.09209e-06	0.00061941
SLC43A2	0.463683	0.316346	0.422086	0.0393096	0.272829	0.598949	-0.0609422	5.41292	3.70753	4.90669	0.425979	3.12359	7.09255	-0.666877	4.73927e-05	0.00176107	0.000135041	0.675493	0.00621112	1.85481e-06	0.513843	0.00480966	0.117448	0.0287483	0.847425	0.0205746	5.64031e-05	0.73018
SCARF1	0.594395	0.239091	0.288372	0.296864	0.48422	0.543983	0.331842	1.91374	0.753191	0.8898	0.876127	1.52146	1.75247	1.01672	0.0727256	0.461688	0.386051	0.39323	0.146613	0.097793	0.323606	0.239222	0.838762	0.691683	0.667263	0.266915	0.205651	0.555708
RILP	-0.0983994	0.0287535	-0.0751959	0.0681673	-0.690915	-0.285339	0.241127	-0.673264	0.204886	-0.515219	0.456483	-4.31481	-1.91581	1.69051	0.509872	0.840106	0.613066	0.653848	0.000474452	0.0724449	0.109268	0.748917	0.94922	0.85681	0.837413	0.00240487	0.163641	0.277804
PRPF8	0.368435	0.28197	0.308071	0.203654	0.199919	0.589652	0.14007	3.16842	2.43157	2.64461	1.72906	1.71027	5.1048	1.19299	0.00564213	0.0264416	0.017078	0.102	0.105488	8.93342e-05	0.249336	0.0528613	0.356299	0.15386	0.305647	0.205257	0.000852998	0.476803
TLCD2	0.355591	0.146539	0.242381	-0.81909	0.669743	0.256045	-0.175154	2.24223	0.921156	1.50524	-4.10311	4.33503	1.60264	-1.01028	0.0386404	0.369917	0.150701	0.000748276	0.000454303	0.127518	0.32659	0.160968	0.780736	0.439039	0.0109332	0.00231632	0.251062	0.558316
MIR22HG	-0.412303	-0.52414	-0.578324	-0.432899	-0.699241	-0.582342	-0.321838	-4.02914	-5.15969	-5.56785	-4.10142	-6.64561	-5.63334	-3.1339	0.000877864	7.97302e-05	3.46054e-05	0.000751014	4.23333e-06	3.03258e-05	0.00607549	0.0208369	0.0233203	0.0152603	0.0109648	4.72001e-05	0.000383428	0.0366796
WDR81	0.386314	0.164245	0.230983	-0.508054	0.432448	0.408358	-0.159467	3.15408	1.33877	1.86673	-3.73461	3.53118	3.34747	-1.23731	0.0058183	0.198356	0.0793671	0.00166072	0.00258027	0.00383805	0.23287	0.0536356	0.638766	0.319658	0.019108	0.00989265	0.0157992	0.456539
SERPINF2	0.439098	2.14366	1.84149	2.17553	1.5296	1.9631	2.40201	0.371847	2.10542	1.74048	2.06058	1.39652	1.87976	2.34957	0.714623	0.0505022	0.0999293	0.0550626	0.180609	0.0774737	0.0311997	0.896772	0.431374	0.359288	0.2101	0.313205	0.172192	0.118565
SERPINF1	0.463024	0.619044	0.629389	0.0917231	0.0588585	0.383306	0.0342457	2.65179	3.69455	3.67138	0.474174	0.317015	2.18245	0.180945	0.0168255	0.0018113	0.00190456	0.641437	0.75511	0.0434664	0.858561	0.0979963	0.119771	0.0696285	0.832377	0.876683	0.110783	0.947119
SMYD4	0.313039	0.311675	0.311565	-0.491179	0.433196	0.335693	0.135772	2.95338	2.97693	2.93703	-4.17022	4.10904	3.18115	1.25213	0.00892913	0.0084934	0.00924416	0.000647471	0.000738774	0.00549008	0.227555	0.0685158	0.23114	0.119538	0.00982463	0.00348927	0.0210822	0.449617
RPA1	0.174874	0.151721	0.221667	0.0198856	-0.040049	0.202675	0.0350812	3.05381	2.66211	3.87502	0.342564	-0.694517	3.54665	0.607806	0.00721031	0.0164687	0.00122521	0.736145	0.496785	0.0024953	0.551388	0.060543	0.298673	0.0594685	0.875193	0.654599	0.0112353	0.760816
AC130689.1	0.039412	0.0666923	-1.09855	0.114368	-0.298221	-0.105239	0.287235	0.0760213	0.132997	-1.76499	0.212992	-0.54093	-0.200459	0.566934	0.940294	0.895765	0.0956061	0.833879	0.595607	0.843512	0.578203	0.99748	0.961773	0.350799	0.916608	0.744181	0.948117	0.781743
RTN4RL1	-0.023193	-0.249525	-1.01249	-0.0913538	-2.39705	-1.00555	-2.11048	-0.0535497	-0.572705	-1.97498	-0.19792	-3.75371	-1.9775	-3.36271	0.957921	0.574377	0.0648186	0.845466	0.00159337	0.0645109	0.0037139	0.99748	0.896499	0.287361	0.92239	0.00664792	0.150016	0.0253314
DPH1	-0.0490537	-0.154539	-0.0136685	-0.0351851	-0.397069	-0.379172	-0.657053	-0.57401	-1.8187	-0.160235	-0.40301	-4.51579	-4.34858	-7.23221	0.573514	0.0867021	0.874594	0.691987	0.000308653	0.000441298	1.4412e-06	0.799722	0.508365	0.998714	0.855668	0.00166901	0.00287389	6.96675e-05
AC090617.5	0.284302	0.434152	0.228901	0.193023	0.189629	-0.0731105	0.334312	0.675085	1.07411	0.537187	0.430803	0.442269	-0.165675	0.786423	0.508743	0.297853	0.598133	0.67205	0.663896	0.870376	0.442496	0.747767	0.729011	0.847006	0.846004	0.80386	0.968688	0.668129
HIC1	0.130415	-0.147917	-0.110087	-0.62384	-2.26616	-0.702472	-1.0232	0.712764	-0.803217	-0.590451	-3.07652	-8.83451	-3.58021	-4.88383	0.485706	0.432989	0.562693	0.00686905	9.57393e-08	0.00232042	0.000141673	0.730046	0.821616	0.823256	0.0520132	2.05844e-06	0.0105936	0.00212832
SMG6	0.420322	0.337739	0.280779	-0.000263062	0.555671	0.674139	0.22784	3.34683	2.70679	2.21507	-0.00198154	4.44881	5.4568	1.77435	0.00384339	0.0150062	0.040768	0.998442	0.000356086	4.33413e-05	0.0939989	0.04353	0.289771	0.229174	0.998988	0.00188401	0.000503505	0.250733
SRR	0.0389997	0.208132	0.065956	-0.124016	0.056295	0.145005	0.327212	0.295614	1.63567	0.500762	-0.885442	0.426547	1.11659	2.51881	0.771122	0.120373	0.62299	0.388329	0.675087	0.279776	0.0221342	0.930653	0.554026	0.863782	0.662902	0.813443	0.446451	0.0935959
HNRNPA1P16	0.211612	-0.0384173	0.105379	-0.268775	-0.821764	-0.092386	0.286776	0.715697	-0.128616	0.349692	-0.796232	-2.33099	-0.299526	0.961059	0.48394	0.899178	0.730885	0.436927	0.0323833	0.768187	0.350057	0.728505	0.962998	0.929462	0.704509	0.0800158	0.89079	0.58167
TSR1	-0.0401196	-0.0827272	0.0495114	-0.178722	-0.0929439	-0.248353	-0.46952	-0.579829	-1.20155	0.71745	-2.54256	-1.33945	-3.57022	-6.65015	0.569671	0.246087	0.482885	0.0210822	0.198141	0.00237114	4.19744e-06	0.796574	0.687899	0.766534	0.112563	0.335851	0.010766	0.000154249
SNORD91B	-0.655228	-0.0264446	-0.991852	-0.68421	-2.56296	-0.691341	-0.976952	-0.577417	-0.0250787	-0.843321	-0.581749	-1.90096	-0.609073	-0.831323	0.571262	0.980286	0.410813	0.568406	0.0744803	0.550568	0.41737	0.797869	0.993761	0.712657	0.80351	0.156364	0.714171	0.645182
SGSM2	0.3456	0.0906368	0.146232	-0.423167	-0.307255	0.227362	-0.162904	3.30153	0.863917	1.38566	-3.82832	-2.8454	2.16619	-1.51235	0.00423774	0.399716	0.183845	0.00135559	0.0112206	0.0448716	0.148898	0.0455818	0.798495	0.487084	0.0166429	0.0335206	0.113614	0.33989
AC006435.2	0.194149	-0.161967	-0.110738	0.374666	-1.29201	-0.27405	-0.346198	0.542634	-0.439344	-0.293902	1.02275	-2.70858	-0.715867	-0.877998	0.594458	0.665972	0.772408	0.32083	0.0149501	0.483837	0.392242	0.814422	0.919246	0.950797	0.600807	0.0423718	0.653177	0.623112
MNT	0.29174	-0.0723582	0.00913975	-1.22417	-0.661359	-0.154989	-0.677704	2.30013	-0.564576	0.0707246	-7.99884	-4.81438	-1.18988	-4.87626	0.0344429	0.579771	0.944446	3.77922e-07	0.000163941	0.250523	0.000143944	0.15045	0.89777	0.998714	3.38844e-05	0.000983465	0.413315	0.00215546
METTL16	-0.0789499	0.0159973	-0.0217769	-0.238868	0.193512	0.0149807	-0.0447817	-1.20607	0.247593	-0.333471	-3.5528	2.98769	0.230371	-0.680378	0.244384	0.807429	0.742876	0.0024623	0.00830119	0.820566	0.50547	0.499722	0.943306	0.93598	0.0251786	0.0262048	0.930994	0.722941
PAFAH1B1	-0.0319007	-0.000274927	-0.0190894	-0.0948627	-0.129256	0.148661	0.0902245	-0.562866	-0.00488299	-0.33686	-1.6546	-2.27194	2.64037	1.59121	0.580909	0.996161	0.740365	0.116436	0.0364309	0.0172288	0.130073	0.804714	0.999034	0.934506	0.332191	0.0879944	0.0526118	0.310874
RN7SL608P	-0.932673	-0.770897	0.238928	1.15731	-0.613806	-0.214855	-1.19352	-0.829305	-0.70934	0.239088	1.23706	-0.557159	-0.205947	-1.03434	0.418479	0.487774	0.813909	0.23296	0.584715	0.83929	0.315537	0.674816	0.852874	0.972377	0.500146	0.734693	0.944649	0.548389
CLUH	0.11313	-0.0517819	0.050976	-0.214126	-0.2801	0.213273	-0.361266	0.79187	-0.362817	0.35597	-1.46336	-1.93048	1.50003	-2.47171	0.439398	0.721234	0.726263	0.1617	0.0704822	0.152034	0.0243701	0.694246	0.928673	0.927167	0.405291	0.149576	0.286188	0.100112
AC005696.1	0.696623	1.01598	1.15347	1.09223	0.872221	0.731724	0.49959	0.745916	1.12705	1.2716	1.16908	0.936664	0.783301	0.514634	0.465956	0.275454	0.220717	0.25858	0.36211	0.444277	0.613466	0.716072	0.711878	0.528918	0.532082	0.523113	0.617567	0.810417
AC005696.4	-0.0205165	1.2196	-0.0107341	0.29675	1.90554	0.741649	0.853077	-0.0189111	1.22694	-0.0098678	0.2728	1.98683	0.716555	0.824582	0.985133	0.236644	0.992242	0.788308	0.0633811	0.483423	0.421082	0.99748	0.678531	0.998714	0.898283	0.137476	0.652945	0.648844
CCDC92B	-0.0205165	0.915877	-0.0107341	0.29675	0.00295496	-0.0673764	0.114177	-0.0278359	1.33484	-0.0145248	0.401545	0.00402767	-0.0912247	0.15522	0.978119	0.199612	0.988581	0.693045	0.996834	0.928385	0.878485	0.99748	0.639936	0.998714	0.856026	0.99907	0.973383	0.9523
RAP1GAP2	-0.1303	-0.0674942	0.0253851	-0.0537401	0.946796	-0.0613763	-0.0265352	-0.900252	-0.482781	0.178791	-0.357185	7.39652	-0.430149	-0.182121	0.380621	0.635439	0.860225	0.72537	1.07467e-06	0.672516	0.857652	0.642292	0.919246	0.996395	0.871223	1.51397e-05	0.81601	0.947119
AC015921.1	-0.068963	-0.185047	0.237792	-0.858546	0.357405	-0.449853	-1.04112	-0.0564329	-0.151392	0.198252	-0.643726	0.298343	-0.357493	-0.784849	0.955658	0.881457	0.84521	0.528383	0.769074	0.725143	0.443394	0.99748	0.957228	0.989443	0.777269	0.887726	0.857817	0.668896
TRPV3	0.638909	0.313524	0.402772	0.371763	0.726543	-1.17053	-0.765599	1.73947	0.839138	1.06222	0.933442	1.99411	-2.40259	-1.66271	0.10011	0.413091	0.303065	0.363723	0.0625128	0.0280392	0.114783	0.291728	0.808956	0.617114	0.642521	0.135934	0.078046	0.2866
TRPV1	0.294944	0.3651	0.182682	0.164053	0.737445	0.546	0.556636	1.14576	1.46906	0.698179	0.5969	3.01114	2.20735	2.21417	0.267841	0.160165	0.49455	0.558478	0.00789713	0.0413922	0.0408401	0.527046	0.599787	0.775039	0.799706	0.0250906	0.106603	0.142587
AC027796.5	0.0114396	0.61728	0.361346	1.70298	0.457935	0.687092	-0.67459	0.00781563	0.447072	0.253673	1.28762	0.32186	0.497636	-0.438289	0.993856	0.660493	0.802805	0.215214	0.751501	0.625146	0.666722	0.998468	0.919246	0.966569	0.478824	0.874068	0.777895	0.847891
SHPK	0.0896556	0.311053	0.46264	-0.0982129	-0.350614	0.0716964	-0.253529	0.409062	1.49992	2.21655	-0.413095	-1.48863	0.328395	-1.07521	0.687625	0.152064	0.0406492	0.684725	0.154986	0.746642	0.297376	0.879141	0.590825	0.228975	0.851395	0.278614	0.874726	0.52978
AC027796.2	-1.26761	-1.2757	-1.31369	-2.95844	-0.767526	-0.808151	-0.787836	-2.12748	-2.19187	-2.18782	-3.90941	-1.36878	-1.43822	-1.37427	0.0483877	0.0426706	0.0430105	0.00113732	0.188967	0.168612	0.187288	0.185647	0.406896	0.235963	0.0147598	0.324545	0.308787	0.394667
CTNS	0.218732	0.0432665	0.0923829	-0.0965421	0.825026	0.151104	-0.0768965	2.22633	0.441057	0.930855	-0.929004	8.6983	1.53588	-0.75527	0.0398727	0.664755	0.365021	0.365952	1.19049e-07	0.143055	0.460472	0.16461	0.919246	0.673713	0.643956	2.47347e-06	0.273073	0.682855
AC027796.4	0.101683	0.0135337	-0.651914	0.0591492	-0.0731022	0.499124	0.32592	0.368501	0.0496686	-2.07428	0.202307	-0.25633	1.92275	1.20098	0.71707	0.960968	0.0536308	0.842089	0.800787	0.07151	0.246304	0.898125	0.986957	0.262125	0.920295	0.911809	0.162173	0.472953
TAX1BP3	0.0161449	-0.328803	-0.027304	0.0569809	-0.820558	-0.163339	-0.181693	0.0776678	-1.54957	-0.130442	0.262783	-3.41764	-0.771571	-0.83533	0.939003	0.139745	0.897755	0.795891	0.00329847	0.451011	0.415173	0.99748	0.577965	0.998714	0.900964	0.0121717	0.623748	0.643363
P2RX5.TAX1BP3	-0.161748	0.0466776	0.0537278	-0.438131	0.0466205	0.297835	0.490426	-0.337726	0.104476	0.116631	-0.830376	0.101103	0.672356	1.11316	0.739723	0.91802	0.908526	0.41789	0.920657	0.510436	0.281207	0.912274	0.971239	0.998714	0.688034	0.99907	0.678311	0.512336
AC132942.1	0.23902	-1.06709	-0.275234	-2.34711	-0.613653	-0.182074	-0.374176	0.316379	-1.24447	-0.343662	-2.23917	-0.744325	-0.231035	-0.456442	0.755585	0.230289	0.735334	0.0388742	0.466893	0.820058	0.653877	0.921734	0.67155	0.931611	0.168919	0.626428	0.930565	0.838933
EMC6	-0.200404	-0.0110762	-0.125327	0.0675583	0.0446161	-0.658078	0.049179	-1.12893	-0.0660927	-0.71341	0.377565	0.261361	-3.45828	0.28193	0.27468	0.948079	0.485317	0.710448	0.796969	0.00302108	0.781417	0.534463	0.982829	0.768258	0.864416	0.909091	0.0130847	0.927077
P2RX5	0.345839	0.832572	1.07051	0.399235	-0.286621	0.124082	1.1115	0.466892	1.20704	1.55898	0.524169	-0.361806	0.163798	1.61084	0.646533	0.244023	0.137509	0.60696	0.721976	0.871831	0.125711	0.851171	0.6856	0.419438	0.813346	0.850578	0.969192	0.304015
ITGAE	-0.662146	-0.365167	-0.726552	0.0892691	-0.582184	-0.97377	0.0489563	-3.18355	-1.81752	-3.47564	0.44274	-2.81536	-4.5818	0.244769	0.00546185	0.0868905	0.00290974	0.663562	0.0119536	0.000268187	0.809579	0.0521058	0.50866	0.0806441	0.842441	0.0353003	0.0019644	0.939464
AC116914.2	-1.48435	-0.601328	-0.91897	-2.7662	-2.28017	-0.793023	-0.417627	-3.47671	-1.73581	-2.40578	-4.7797	-4.53472	-2.15454	-1.18463	0.00290301	0.10077	0.027859	0.000176367	0.000296448	0.0459041	0.252538	0.036884	0.529393	0.19153	0.00375093	0.00161514	0.115552	0.480711
HASPIN	0.206012	0.0737674	0.111619	-0.865008	-0.00292681	0.375268	-0.0228433	1.5611	0.561438	0.839174	-5.61531	-0.0217319	2.88674	-0.167803	0.137009	0.58186	0.413072	3.14463e-05	0.982916	0.0102829	0.868728	0.354613	0.89789	0.714283	0.00103109	0.99907	0.0347585	0.950338
NCBP3	0.0884515	0.075206	0.0464055	-0.140455	0.10157	0.0928279	-0.025965	1.14506	0.979561	0.599699	-1.78115	1.31388	1.20384	-0.333076	0.268123	0.341103	0.556654	0.0928473	0.206423	0.245224	0.743169	0.527266	0.761058	0.819066	0.288975	0.345934	0.406974	0.902613
CAMKK1	-0.247177	-0.385042	-0.180077	-1.03362	-2.43352	-0.361957	-0.673533	-2.49253	-3.9045	-1.8259	-9.0313	-17.0342	-3.62583	-6.38665	0.0233567	0.00114946	0.0855662	7.01544e-08	4.39052e-12	0.00210211	6.91436e-06	0.119059	0.0935327	0.331763	8.56438e-06	6.24147e-10	0.00979774	0.000221616
ATP2A3	1.02291	0.669612	0.950278	-0.263895	0.211278	0.918652	-0.042311	5.01825	3.23044	4.61966	-1.02677	0.933788	4.48407	-0.17595	0.000106952	0.00493844	0.000247458	0.318986	0.363549	0.000330258	0.862422	0.00750332	0.185778	0.03547	0.599152	0.524569	0.00229978	0.947971
ZZEF1	0.384031	0.319308	0.204749	0.233228	0.129548	0.653752	0.210756	2.62286	2.19302	1.38638	1.55593	0.872197	4.52284	1.4178	0.0178652	0.042574	0.18363	0.138231	0.39531	0.000304048	0.174404	0.101665	0.40681	0.486852	0.369112	0.556328	0.00215688	0.376815
CYB5D2	0.163991	0.236757	0.173133	0.0514902	0.967584	0.752444	0.857827	2.06856	3.06933	2.184	0.616329	13.0612	10.0584	11.3998	0.054224	0.00697538	0.0433342	0.545881	2.89817e-10	1.48767e-08	2.31704e-09	0.199043	0.214097	0.236249	0.790047	1.87496e-08	2.24794e-06	5.44202e-07
ANKFY1	0.209351	0.2441	0.148132	-0.136501	0.296259	0.599118	0.163447	2.08387	2.44945	1.47077	-1.32109	2.95409	6.0524	1.61559	0.0526492	0.0254991	0.159705	0.20406	0.00891568	1.32008e-05	0.124675	0.195036	0.35117	0.454725	0.464041	0.0277039	0.000210979	0.302299
AC087742.1	-0.893812	-1.33294	-0.0904126	-1.97707	-0.838649	0.184727	0.835139	-0.979099	-1.4286	-0.107988	-1.8665	-0.919875	0.228703	1.09436	0.341324	0.171321	0.915275	0.0794009	0.370568	0.821842	0.289134	0.604536	0.612832	0.998714	0.263063	0.531516	0.931721	0.520902
UBE2G1	-0.0164592	0.04074	0.0756894	0.189705	-0.0172984	0.124423	-0.0540366	-0.229093	0.572051	1.05664	2.62987	-0.240445	1.74324	-0.747166	0.821543	0.57481	0.305529	0.0176079	0.812874	0.0994335	0.465221	0.95977	0.896545	0.620007	0.0996702	0.920624	0.208333	0.686792
SPNS3	-0.42157	-1.58954	-1.12997	-0.696795	1.40912	-0.88862	0.696241	-0.50557	-1.72686	-1.25968	-0.787222	2.04496	-1.02548	0.92446	0.619681	0.102403	0.224883	0.442041	0.056737	0.319577	0.368244	0.832716	0.532031	0.534021	0.70884	0.125663	0.490999	0.599715
SPNS2	-1.79303	-0.161001	-0.899466	0.0447276	-0.663949	-0.327813	-0.180775	-2.75976	-0.318538	-1.56141	0.0849329	-1.1834	-0.621352	-0.337514	0.0134334	0.753975	0.136935	0.933312	0.253014	0.54265	0.73988	0.0852227	0.933228	0.419184	0.969847	0.40318	0.706956	0.900659
MYBBP1A	0.0315832	-0.07932	-0.0106427	-0.269409	0.1449	-0.0240449	-0.586406	0.239729	-0.603933	-0.0806325	-1.99157	1.10298	-0.182452	-4.30208	0.813421	0.5539	0.93668	0.0628141	0.285478	0.857396	0.000487588	0.955291	0.886109	0.998714	0.228846	0.440102	0.958538	0.00550173
TXNP4	-0.698583	-0.905534	-0.861264	-0.0745419	-0.247468	-2.01944	-1.49632	-1.9495	-2.5213	-2.336	-0.217404	-0.737089	-4.72443	-3.66	0.0680097	0.0220215	0.0320599	0.830494	0.471167	0.0001982	0.00195211	0.229539	0.331088	0.205207	0.914855	0.630215	0.00155971	0.0159054
PELP1	0.223613	-0.0277655	0.212923	-0.308725	0.02998	0.282435	-0.192191	2.33815	-0.289762	2.22485	-3.11848	0.310893	2.96369	-1.96738	0.0319223	0.775519	0.0399896	0.00627936	0.75968	0.0087356	0.0657555	0.143973	0.93732	0.227035	0.0486498	0.880122	0.0304843	0.197587
AC091153.3	0.359191	-0.526574	-0.784657	-0.599075	0.304764	-0.106864	-0.177477	0.729857	-0.971379	-1.34971	-1.01308	0.607222	-0.20456	-0.330532	0.475462	0.345042	0.194892	0.325291	0.551767	0.840356	0.745056	0.722539	0.762032	0.499967	0.605469	0.705394	0.945702	0.904245
AC091153.1	-1.25908	-0.429156	-0.728562	-0.276032	-0.595972	-1.8231	-1.04748	-1.59455	-0.614875	-0.983667	-0.379107	-0.825629	-2.16955	-1.34292	0.129321	0.546818	0.339138	0.709324	0.420504	0.0445774	0.197038	0.341942	0.883083	0.650402	0.864032	0.581781	0.112989	0.40898
ARRB2	0.262493	0.092708	0.104735	0.0151372	-0.257469	-0.0669568	-0.348919	3.29591	1.1655	1.30556	0.184768	-3.14255	-0.82999	-4.20674	0.00428938	0.259987	0.209177	0.855608	0.00596382	0.418102	0.000598509	0.0457949	0.698991	0.514679	0.927552	0.019896	0.592964	0.00641815
MED11	-0.247316	0.0497167	-0.170495	-0.0572004	-0.446245	-0.762938	-0.171173	-1.70341	0.364093	-1.18572	-0.387231	-2.9883	-4.89902	-1.17164	0.106788	0.720299	0.252117	0.703413	0.00829045	0.000137231	0.257577	0.303415	0.928083	0.562784	0.860996	0.0261747	0.00117904	0.4866
CXCL16	0.763838	0.416295	0.352249	-0.31147	-0.46649	1.22915	1.30968	2.9136	1.55802	1.27275	-0.961158	-1.47338	4.94517	5.20814	0.00971484	0.137736	0.22032	0.350008	0.15901	0.000124587	7.21353e-05	0.0714751	0.575429	0.528201	0.629537	0.284286	0.00109923	0.00126211
ZMYND15	0.868492	0.332576	0.535466	0.570315	-0.150847	2.05601	1.71117	1.19932	0.445563	0.717224	0.739418	-0.186637	3.20992	2.57036	0.24693	0.661561	0.483021	0.469788	0.854165	0.00516113	0.0199104	0.503649	0.919246	0.766646	0.730338	0.950881	0.0200723	0.087444
VMO1	0.591068	-0.550152	0.93253	0.129032	0.597507	0.996659	1.1671	0.730343	-0.610147	1.19422	0.14588	0.739867	1.29521	1.49643	0.475172	0.549872	0.248866	0.88574	0.469523	0.212643	0.152962	0.722539	0.885151	0.559455	0.944371	0.628746	0.366002	0.346406
AC233723.2	0.488496	0.668468	0.0976485	-0.195121	0.623474	1.26744	0.433638	1.25301	1.79777	0.236941	-0.430052	1.63446	3.57212	1.08388	0.227241	0.090082	0.815548	0.672585	0.120629	0.00236141	0.293622	0.479052	0.514554	0.973491	0.846407	0.228185	0.0107331	0.525941
GLTPD2	0.678294	0.459096	-0.146855	0.179646	0.683684	0.867354	0.998232	1.61583	1.08964	-0.310663	0.381227	1.6318	2.12153	2.4291	0.124623	0.291149	0.759852	0.707779	0.121192	0.0489499	0.0265744	0.334642	0.724036	0.944694	0.863273	0.22899	0.121464	0.106673
PSMB6	-0.112804	-0.0702585	-0.147887	0.191789	-0.125152	-0.29837	-0.0671254	-1.41098	-0.885245	-1.84737	2.39819	-1.56355	-3.71629	-0.837247	0.176375	0.388433	0.0822547	0.0282897	0.136433	0.00172794	0.414124	0.412278	0.791372	0.325524	0.137151	0.252077	0.0083566	0.642643
AC233723.1	-0.435024	0.0517085	0.0918066	-0.322799	1.15975	0.834867	1.24048	-0.759084	0.0983752	0.171207	-0.548961	2.44437	1.7192	2.6143	0.458248	0.92279	0.866092	0.590204	0.0257635	0.103818	0.0181845	0.710317	0.97367	0.998714	0.80351	0.0662257	0.215412	0.0817245
PLD2	0.27871	0.0578918	0.151207	-0.345273	-0.329319	0.108919	-0.318344	2.93891	0.609644	1.58219	-3.39643	-3.3268	1.14061	-3.19033	0.00920741	0.550198	0.132117	0.00345316	0.00401309	0.269919	0.00538293	0.0695642	0.885151	0.411293	0.0319554	0.0143425	0.434735	0.0334237
MINK1	0.317085	0.0730889	0.154785	-0.123945	-0.286666	0.214396	-0.199261	3.01899	0.69484	1.46592	-1.15115	-2.67349	2.03776	-1.85736	0.00776605	0.496588	0.161008	0.265679	0.0160836	0.0575235	0.0807533	0.0636121	0.856298	0.456852	0.540008	0.0449278	0.137524	0.227173
CHRNE	-0.0534602	-1.29863	-0.689871	-0.293195	0.897952	-1.52899	-0.715122	-0.0789281	-1.67158	-0.933977	-0.401281	1.48361	-1.8825	-0.948628	0.938016	0.112997	0.363455	0.693236	0.156301	0.0770811	0.356164	0.99748	0.544176	0.672071	0.856055	0.280465	0.171496	0.587659
C17orf107	0.369382	-0.187779	-0.0614468	0.107768	1.05883	-0.147847	-0.173312	0.923141	-0.443491	-0.143428	0.246056	2.87381	-0.344215	-0.385759	0.368912	0.663029	0.887647	0.808599	0.0105677	0.734925	0.704483	0.630582	0.919246	0.998714	0.905062	0.0318743	0.86547	0.874603
GP1BA	0.0263658	0.232763	-0.373419	-0.87178	0.487984	0.713374	0.850723	0.0638969	0.59519	-0.843421	-1.69168	1.2484	1.90604	2.25076	0.949801	0.559594	0.410759	0.109041	0.228885	0.0737779	0.0379936	0.99748	0.88944	0.71262	0.319176	0.374706	0.16582	0.136237
SLC25A11	0.0119897	0.0114863	0.0393093	0.0617917	-0.224714	-0.0625444	-0.0470013	0.175669	0.169446	0.576361	0.89649	-3.25936	-0.915554	-0.683672	0.86264	0.867455	0.57196	0.38257	0.00464055	0.372766	0.503439	0.984401	0.953892	0.829399	0.658163	0.0161548	0.546676	0.721038
RNF167	0.0793104	0.00679478	0.0192545	0.232767	0.40216	0.0914589	0.0600161	1.56161	0.134322	0.378276	4.55856	7.99189	1.80435	1.17553	0.136889	0.894733	0.70993	0.000281777	3.824e-07	0.0890077	0.25606	0.354517	0.96131	0.917474	0.00529907	6.4807e-06	0.191562	0.484888
PFN1	-0.128875	-0.10564	-0.146831	0.244869	-0.483834	-0.40221	-0.190765	-1.89537	-1.56108	-2.15826	3.6059	-7.05384	-5.88561	-2.79312	0.0752595	0.137014	0.0455719	0.00219483	1.99006e-06	1.83303e-05	0.0125256	0.244432	0.574148	0.24211	0.0232594	2.5347e-05	0.000265114	0.0627385
ENO3	-0.0151267	-0.0952714	-0.118694	-0.529663	0.0469217	-0.00465081	-0.205544	-0.0965997	-0.61855	-0.74481	-2.93539	0.301926	-0.0299524	-1.25267	0.924179	0.544451	0.466607	0.0092764	0.766388	0.976455	0.227363	0.99748	0.881581	0.755151	0.0646194	0.88552	0.984424	0.449526
SPAG7	0.0627361	-0.107701	0.0314082	-0.126297	0.574654	0.10155	0.297003	0.882556	-1.51771	0.440924	-1.71849	8.2747	1.4358	4.19976	0.389843	0.147549	0.66485	0.103949	2.3788e-07	0.16929	0.000607575	0.650404	0.587587	0.890865	0.309495	4.38576e-06	0.309451	0.0064864
CAMTA2	0.182483	-0.0192471	0.226319	-0.395526	1.35731	0.429114	0.196703	1.87806	-0.19797	2.33431	-3.7847	14.6978	4.49006	2.00865	0.0777194	0.845427	0.0321687	0.00148992	4.58506e-11	0.000326066	0.0608091	0.249266	0.949963	0.205529	0.0176794	4.30757e-09	0.00227867	0.187361
AC004771.5	0.100958	-0.444073	-0.377686	-2.22195	0.818978	0.49707	-1.03009	0.175464	-0.740421	-0.622409	-2.88017	1.5391	0.906309	-1.56581	0.862798	0.469196	0.541971	0.0104268	0.142271	0.377499	0.135903	0.984483	0.843344	0.807816	0.0698614	0.26093	0.552006	0.319926
AC004771.3	0.307188	-0.0566483	-0.710721	-1.32227	0.35226	0.535078	-0.762312	0.659092	-0.118294	-1.31262	-2.15232	0.751842	1.19096	-1.37096	0.518707	0.907228	0.206839	0.0461038	0.462478	0.25011	0.188299	0.756279	0.966684	0.512478	0.187752	0.622751	0.413021	0.396091
INCA1	0.474129	0.286837	0.595777	-0.30836	1.01069	0.450824	0.480662	3.51725	2.12996	4.47909	-1.92939	7.93015	3.35157	3.50739	0.00265925	0.0481545	0.000333786	0.0706272	4.24739e-07	0.00380427	0.00271659	0.0351521	0.425746	0.041228	0.24587	7.09803e-06	0.0156993	0.0201719
KIF1C	0.297381	0.129043	0.170074	0.0247154	0.242798	0.369113	-0.139857	2.30156	0.999502	1.31094	0.187838	1.87433	2.86652	-1.06332	0.0343448	0.331632	0.207393	0.853238	0.0782581	0.0107317	0.30258	0.150206	0.753952	0.512856	0.92615	0.162643	0.0359625	0.535743
AC004771.1	0.413553	0.496935	0.142263	0.486308	-1.46765	0.0739375	-0.897501	0.518878	0.640238	0.173451	0.594961	-1.50782	0.0901593	-0.974872	0.610566	0.530593	0.864355	0.559743	0.150046	0.929219	0.343357	0.825653	0.87553	0.998714	0.800671	0.2717	0.973383	0.575091
ZFP3	0.082413	0.139035	0.0615365	0.0601636	0.736577	0.796006	1.22439	0.296442	0.520693	0.221139	0.205719	2.89228	3.18297	5.0136	0.770501	0.609328	0.827631	0.839465	0.0101632	0.00546861	0.000107995	0.930318	0.908963	0.980908	0.91923	0.0308521	0.0210222	0.00171711
ZNF232	-0.184977	-0.0507922	-0.0462499	-0.501003	-0.0637524	-0.317955	-0.152227	-1.65085	-0.471339	-0.419655	-4.07417	-0.577164	-2.80858	-1.34299	0.117206	0.643419	0.680018	0.00079651	0.571429	0.012125	0.197016	0.32177	0.919246	0.899275	0.0114816	0.722749	0.0397568	0.40898
AC012146.1	-0.453852	-0.371556	-0.728091	0.0319316	-0.805685	-1.42386	-0.110236	-1.9059	-1.63225	-2.92126	0.138033	-3.2113	-5.05109	-0.480848	0.0737978	0.121097	0.00955846	0.891844	0.00514583	9.98834e-05	0.636783	0.24139	0.555076	0.120609	0.948048	0.0176103	0.000927387	0.827149
USP6	-0.566035	-0.473416	-0.372577	0.22026	0.210165	-0.671551	-0.691493	-1.75359	-1.53847	-1.18943	0.737596	0.73707	-2.05492	-2.0523	0.0975966	0.142426	0.250695	0.470867	0.471178	0.0556637	0.055944	0.286843	0.581437	0.561405	0.731274	0.630215	0.134239	0.176808
ZNF594	0.123397	0.0950029	0.150569	-0.074076	0.525617	0.656766	0.264287	0.794141	0.623914	0.970412	-0.441764	3.52976	4.51687	1.70266	0.43811	0.541005	0.34551	0.664254	0.0025882	0.000307943	0.10693	0.69348	0.88124	0.656448	0.842769	0.00991419	0.00218022	0.274476
AC087500.1	0.0596107	-0.151212	-0.202341	-0.199066	0.0392334	-0.547123	-0.222339	0.0986674	-0.248329	-0.321256	-0.30269	0.0644687	-0.834858	-0.343041	0.922562	0.806869	0.75195	0.765816	0.949353	0.415431	0.735793	0.99748	0.943306	0.941103	0.888877	0.99907	0.590078	0.897906
RABEP1	0.0232791	0.0173947	0.101346	-0.039276	-0.0326294	0.456713	0.242028	0.265458	0.199629	1.15844	-0.441619	-0.370868	5.28994	2.76744	0.793864	0.844151	0.262776	0.664357	0.715339	6.09567e-05	0.0132189	0.943399	0.949834	0.574477	0.842796	0.845135	0.000649164	0.0650353
NUP88	-0.236305	-0.066008	-0.0705044	0.0509419	0.228854	-0.387416	-0.109192	-2.6659	-0.753847	-0.799739	0.574192	2.61941	-4.35529	-1.2315	0.0163397	0.461304	0.434947	0.573393	0.0179935	0.000434996	0.234978	0.0958903	0.838762	0.731558	0.80351	0.0493467	0.00284398	0.459492
RPAIN	-0.332089	-0.18633	-0.406335	-0.0930302	0.188915	-0.341902	0.269958	-2.26015	-1.29613	-2.75052	-0.630008	1.32449	-2.33404	1.89	0.0372932	0.212333	0.0136956	0.537105	0.202952	0.0321861	0.0760154	0.157451	0.652657	0.140193	0.783398	0.341779	0.0872728	0.217786
AC004148.2	-0.094158	-0.186306	-0.0268713	0.00917334	-0.338887	0.148637	0.325388	-0.375708	-0.754399	-0.108186	0.0353434	-1.29763	0.619445	1.36177	0.711803	0.460981	0.915121	0.97222	0.211827	0.543875	0.191127	0.894512	0.838741	0.998714	0.984914	0.353067	0.707908	0.400336
C1QBP	-0.532195	-0.283967	-0.40901	0.436514	-0.389451	-0.965538	-0.408593	-4.31613	-2.33284	-3.32855	3.60624	-3.16954	-7.73859	-3.31267	0.000473106	0.0322634	0.00399797	0.00219321	0.00562854	5.90159e-07	0.00413721	0.0153651	0.375789	0.0876147	0.0232544	0.0189412	2.73066e-05	0.0274766
DHX33	0.171204	0.075706	0.0517952	0.0466591	0.175141	0.318685	0.00330676	1.48727	0.660138	0.447724	0.397827	1.51949	2.78833	0.028362	0.155342	0.518052	0.660032	0.695732	0.147106	0.0126522	0.977705	0.381826	0.867824	0.887863	0.857211	0.267587	0.0410246	0.987577
DERL2	-0.18565	-0.0454747	-0.181106	0.0647224	0.834113	-0.243089	0.125294	-2.25837	-0.561126	-2.2031	0.785081	10.5245	-2.95645	1.53573	0.0374249	0.582068	0.0417395	0.443261	7.64119e-09	0.00887105	0.143093	0.15776	0.897931	0.23227	0.709854	2.59201e-07	0.0308664	0.330646
MIS12	-0.423912	-0.163774	-0.34982	-0.14781	0.692528	-0.280724	0.191395	-3.5516	-1.40083	-2.94128	-1.23613	6.05649	-2.37409	1.63828	0.00246867	0.179338	0.00916131	0.233298	1.30956e-05	0.0296985	0.119824	0.0341514	0.621712	0.118751	0.500606	0.000119767	0.0818528	0.294357
NLRP1	0.0270871	-0.11663	-0.0523333	-0.2024	-0.37976	-0.178643	-0.250939	0.540312	-2.33144	-1.04011	-3.93504	-7.42135	-3.53961	-4.91075	0.596023	0.0323544	0.312923	0.00107594	1.02837e-06	0.00253359	0.000133897	0.815893	0.375789	0.627395	0.0142022	1.46095e-05	0.0113675	0.00203464
WSCD1	0.735489	-0.216317	-0.0107341	0.29675	0.00295496	-0.0673764	2.08285	0.925247	-0.259019	-0.0128461	0.355137	0.00356218	-0.0806815	2.82585	0.367847	0.798745	0.989901	0.726875	0.997199	0.936642	0.0116925	0.629878	0.941336	0.998714	0.871769	0.99907	0.973383	0.0594057
PIMREG	0.0879291	-0.0431094	-0.0102554	0.000183948	-0.563626	0.17324	0.315277	1.55149	-0.762992	-0.180074	0.00317926	-9.56546	3.07509	5.58518	0.139288	0.455975	0.859233	0.997501	3.08604e-08	0.00689	3.34159e-05	0.357451	0.835451	0.995929	0.998517	8.1222e-07	0.0252088	0.000710484
PITPNM3	-0.406169	-0.0562832	-0.0270285	-0.449397	-0.730626	0.49388	0.21849	-1.63129	-0.247012	-0.115662	-1.6975	-2.7612	2.28697	0.953241	0.1213	0.807871	0.909282	0.107918	0.0133927	0.0353579	0.353889	0.329195	0.943306	0.998714	0.317073	0.0386524	0.0939646	0.585426
KIAA0753	0.256799	0.317353	0.351681	-0.370538	0.69691	0.389586	0.269067	2.819	3.54221	3.88351	-3.72857	7.84342	4.32812	2.92685	0.0118623	0.0025194	0.00120288	0.00168259	4.92647e-07	0.000461086	0.00944583	0.0796028	0.136967	0.0592793	0.0193082	7.96194e-06	0.00297053	0.0506591
AC004706.4	0.719802	0.267363	-0.0808022	-0.103778	0.135315	0.390684	-0.0759213	2.1848	0.783471	-0.219119	-0.266226	0.378783	1.14362	-0.203147	0.0432665	0.44418	0.829179	0.793282	0.70956	0.268706	0.841443	0.17269	0.828687	0.981809	0.899897	0.840945	0.43346	0.942997
TXNDC17	-0.521504	-0.276188	-0.690957	0.232961	-0.637971	-0.908576	-0.0196911	-3.01152	-1.63357	-3.94704	1.37757	-3.65127	-5.13084	-0.116022	0.00789065	0.120817	0.00104837	0.186287	0.00198938	8.46382e-05	0.909001	0.0641465	0.55439	0.0564919	0.440694	0.00799304	0.000821223	0.958538
MED31	-0.539921	-0.257041	-0.852986	0.539322	-1.05163	-1.20096	-0.341362	-2.23615	-1.11275	-3.41377	2.38172	-4.11179	-4.62958	-1.4256	0.0391073	0.281378	0.0033262	0.0292456	0.000734393	0.000242301	0.172173	0.162319	0.716595	0.0831856	0.140431	0.00346934	0.00181081	0.374291
C17orf100	0.170313	0.0208756	0.38222	-0.827632	1.50485	-0.663492	-0.054432	0.595763	0.0736792	1.37683	-2.29677	6.13266	-2.03829	-0.181217	0.55922	0.94213	0.186512	0.0346749	1.12867e-05	0.0574656	0.85835	0.789212	0.980413	0.49093	0.156748	0.000106036	0.137478	0.947119
AC004706.1	1.08633	1.74483	0.781671	1.8817	0.845211	1.11976	0.114177	0.939704	1.5876	0.659594	1.6728	0.71396	0.968443	0.0921085	0.360592	0.130887	0.518392	0.112753	0.484986	0.346464	0.927694	0.622836	0.56493	0.792012	0.325718	0.643313	0.519206	0.964458
AC004706.3	-0.0205165	0.592353	0.781671	1.08795	0.718172	-0.0673764	2.53683	-0.0204232	0.618069	0.815532	1.13508	0.750069	-0.0669314	2.92874	0.983945	0.54476	0.4261	0.272167	0.463516	0.947421	0.00940815	0.99748	0.881671	0.724859	0.546814	0.623563	0.974227	0.0505574
XAF1	0.296527	0.0885936	0.553384	-0.000221861	1.09424	0.209071	-0.132395	1.20604	0.360698	2.32803	-0.00082079	4.89218	0.847533	-0.4962	0.244398	0.722789	0.032576	0.999355	0.000139214	0.408528	0.626138	0.499722	0.929341	0.206697	0.999493	0.000857751	0.58356	0.819361
ALOX12.AS1	-0.0606979	-0.281789	-0.39728	0.144082	-0.57956	-0.265875	-0.167317	-0.34795	-1.61157	-2.15495	0.812265	-3.0684	-1.48819	-0.927913	0.732169	0.125551	0.0458674	0.427921	0.00698919	0.155102	0.366501	0.907567	0.558527	0.243138	0.696641	0.0227067	0.290848	0.597958
AC040977.1	0.551497	-0.272653	0.166584	-0.0514229	-0.204224	-0.04853	-1.45801	1.83231	-0.825006	0.523551	-0.148529	-0.611863	-0.149027	-3.33808	0.0845654	0.420848	0.607381	0.883681	0.548763	0.883294	0.00391659	0.262315	0.813132	0.853036	0.943326	0.70251	0.969192	0.026348
ALOX12	0.180827	0.241861	0.180837	0.0254319	0.190907	0.299776	0.048027	0.649962	0.896789	0.646713	0.0846774	0.684568	1.09801	0.165589	0.524444	0.382414	0.526494	0.933512	0.502887	0.287582	0.870443	0.760863	0.787651	0.798182	0.969962	0.660851	0.455783	0.950722
RNASEK	0.00912203	0.101861	0.184881	0.157095	0.302318	0.129436	0.243102	0.0378242	0.440207	0.784899	0.63376	1.30914	0.550827	1.02467	0.970271	0.665359	0.443365	0.534712	0.207987	0.588952	0.319947	0.99748	0.919246	0.736827	0.781948	0.34796	0.747542	0.552624
C17orf49	0.180667	-0.0150806	-0.162457	0.477988	-0.869324	-0.143626	0.558434	0.307254	-0.0254898	-0.261751	0.805359	-1.26587	-0.233758	0.979286	0.762399	0.979963	0.796673	0.431786	0.222713	0.817978	0.341235	0.925928	0.99372	0.963291	0.700331	0.367105	0.928985	0.572858
MIR497HG	-1.97582	-2.17162	0.230189	-0.867355	-1.95235	-2.02268	-1.84113	-2.4709	-2.70834	0.346097	-1.15319	-2.45606	-2.52278	-2.30835	0.0244101	0.0149577	0.733536	0.264864	0.0251587	0.021955	0.033883	0.122067	0.289771	0.930944	0.539008	0.0649342	0.0639615	0.125971
BCL6B	-0.186817	-0.446754	-0.714302	-1.56965	-1.27144	-0.693657	-1.70088	-0.312401	-0.737352	-1.10752	-2.10613	-1.81254	-1.08816	-2.29693	0.758553	0.471011	0.283568	0.0504323	0.0876859	0.291784	0.0346636	0.923686	0.844223	0.597555	0.198369	0.177924	0.460154	0.127861
SLC16A13	0.418724	0.11338	0.29608	-0.30638	0.532073	-0.238926	-0.48209	3.13899	0.839359	2.18662	-1.97922	4.0331	-1.65512	-3.12188	0.00600959	0.412971	0.0431118	0.0643016	0.00087038	0.116328	0.00623387	0.0546528	0.808847	0.236109	0.23231	0.00401177	0.234195	0.0373238
ASGR1	0.0656864	-0.312449	-0.0852253	0.138427	-0.85345	-0.0330665	0.146051	0.178456	-0.824059	-0.226105	0.362252	-2.02449	-0.0893834	0.393822	0.860484	0.421371	0.823829	0.721649	0.0590009	0.929827	0.698631	0.983152	0.813666	0.978254	0.869685	0.129641	0.973383	0.870088
DLG4	0.232521	0.0445755	0.097523	0.247603	-0.112645	-0.62202	-1.00765	1.82059	0.349078	0.755532	1.89412	-0.854775	-4.52995	-6.81919	0.0864035	0.731337	0.460319	0.0754347	0.404617	0.000299476	3.06262e-06	0.265955	0.93088	0.75082	0.255485	0.565529	0.00213074	0.000122314
AC120057.4	0.236609	0.38934	0.562327	0.40253	-0.282407	-0.90604	-0.908768	0.364957	0.621404	0.892484	0.606582	-0.409559	-1.23416	-1.21461	0.719666	0.542616	0.384651	0.552181	0.687268	0.23401	0.241194	0.900044	0.881581	0.690428	0.794112	0.823152	0.392798	0.467225
ACADVL	0.228218	0.0716215	0.169581	0.0812752	0.575704	0.243616	0.057238	3.4951	1.09811	2.59215	1.22784	8.89404	3.7376	0.868732	0.0027898	0.287538	0.0190362	0.236316	8.71028e-08	0.00164999	0.39715	0.0360983	0.721188	0.160478	0.504476	1.89921e-06	0.00805354	0.627907
DVL2	0.383614	0.219591	0.181243	-0.224564	0.273287	0.43383	0.174151	4.49648	2.57675	2.10827	-2.52954	3.18651	5.10219	2.01477	0.000321631	0.0196504	0.0502241	0.0216529	0.00542728	8.98197e-05	0.060105	0.012636	0.321185	0.254124	0.114816	0.018387	0.000855365	0.185828
PHF23	0.00503403	0.00766001	-0.0147781	-0.551146	-0.407886	-0.357859	-0.375574	0.0736562	0.112948	-0.216012	-7.71236	-5.84838	-5.16537	-5.36415	0.942148	0.911401	0.831561	6.17573e-07	1.97337e-05	7.87993e-05	5.23564e-05	0.99748	0.967567	0.983114	4.96951e-05	0.000169007	0.000783209	0.00100383
GABARAP	-0.203663	0.166493	0.0981972	1.24176	0.944176	0.973808	1.10163	-0.320585	0.285845	0.162104	2.28505	1.74914	1.81003	2.0459	0.75245	0.778467	0.873144	0.0354937	0.0983827	0.0880889	0.0566348	0.919982	0.938124	0.998714	0.15949	0.194764	0.190037	0.178262
AC120057.3	-0.260908	-0.0499339	-0.518866	1.73303	-0.242466	0.224406	-0.0949769	-0.586681	-0.119251	-1.12242	4.82216	-0.54209	0.547324	-0.215829	0.565164	0.906481	0.27736	0.000161279	0.594825	0.591304	0.831702	0.793435	0.966376	0.589418	0.00352011	0.74357	0.749817	0.939464
CTDNEP1	0.201483	0.0861867	0.188089	0.27547	0.468794	0.305384	0.0376758	2.82145	1.21024	2.63189	3.82403	6.61653	4.29833	0.521758	0.0118012	0.242823	0.0175343	0.00136824	4.47105e-06	0.000491535	0.608602	0.0793897	0.685234	0.155209	0.0167507	4.92911e-05	0.00311835	0.806295
ELP5	-0.227567	-0.0420345	-0.232605	0.13687	0.130872	-0.320692	0.164579	-2.05983	-0.386975	-2.10477	1.24204	1.20202	-2.8969	1.50691	0.0551411	0.703599	0.0505655	0.231163	0.245911	0.0100643	0.150276	0.201367	0.922108	0.255166	0.498303	0.395007	0.0341356	0.342132
CLDN7	0.518206	0.707197	-0.222353	-0.014305	0.750472	-0.492202	-0.755968	1.65295	2.36102	-0.634438	-0.0401445	2.4742	-1.3524	-1.9401	0.116774	0.03049	0.53428	0.968448	0.0242463	0.194047	0.0692222	0.320983	0.372219	0.803055	0.983176	0.0629629	0.342591	0.204645
SLC2A4	0.266452	-1.26319	0.446657	-0.348553	0.127588	-0.713294	-2.51645	0.410901	-1.63173	0.707069	-0.473086	0.194524	-0.968844	-2.65642	0.686302	0.121208	0.489148	0.642197	0.848082	0.346269	0.0166644	0.878167	0.555121	0.771081	0.83238	0.946802	0.519206	0.0768279
YBX2	0.997976	1.3484	1.07673	-0.00263731	0.552171	0.723944	0.947414	1.94918	2.77997	2.11794	-0.0044869	1.02775	1.37898	1.8052	0.0680502	0.0128761	0.0492915	0.996472	0.318535	0.185859	0.0888689	0.229539	0.275052	0.251783	0.997997	0.477284	0.332619	0.241686
EIF5A	-0.117721	-0.101694	-0.0321598	0.284935	-0.3046	-0.316754	-0.255671	-2.58659	-2.24539	-0.707909	6.27343	-6.65846	-6.93519	-5.58085	0.0192555	0.0383993	0.48864	8.593e-06	4.13254e-06	2.47248e-06	3.37091e-05	0.106468	0.395921	0.770986	0.000389251	4.62195e-05	6.72944e-05	0.000714105
GPS2	0.532282	0.209307	-0.0902453	0.508177	0.956296	0.597392	0.605668	3.66144	1.41894	-0.573558	3.36039	6.83839	4.16043	4.13818	0.00194599	0.174076	0.573812	0.00373256	2.95563e-06	0.000661277	0.000693774	0.0303521	0.615754	0.830917	0.0337153	3.49946e-05	0.00394176	0.00720531
NEURL4	0.28087	0.12229	0.215911	-0.452278	0.675112	0.555015	0.106975	1.99416	0.87015	1.52507	-2.91175	4.89694	4.01914	0.741981	0.0625057	0.396396	0.145715	0.00975305	0.000137831	0.000897034	0.468275	0.217807	0.796107	0.431789	0.0668392	0.000849955	0.00500209	0.689552
ACAP1	0.0962565	-0.252273	-0.192805	0.0825299	-0.440039	-0.948978	-0.700581	0.521242	-1.33556	-0.99614	0.424182	-2.17361	-4.32429	-3.23159	0.608954	0.199383	0.333216	0.676777	0.0442251	0.000464893	0.00492625	0.824597	0.639778	0.64552	0.848204	0.103221	0.00298881	0.0313723
KCTD11	0.100788	0.0413551	0.194738	0.0114282	0.273872	0.231122	-0.101452	0.842133	0.350484	1.64198	0.0911392	2.3192	1.96605	-0.816363	0.41146	0.730301	0.119048	0.928452	0.0331567	0.065921	0.425637	0.668483	0.93088	0.392317	0.967035	0.081526	0.152442	0.653301
TNK1	0.489153	0.0279044	0.0160035	0.0699202	0.0080407	0.63256	0.0486922	2.29565	0.12593	0.0699538	0.2934	0.0349792	3.0329	0.208983	0.0347522	0.901272	0.945051	0.772784	0.972506	0.00753929	0.836957	0.151244	0.963616	0.998714	0.892056	0.99907	0.0271018	0.939869
PLSCR3	0.117319	-0.0981682	-0.649743	-0.215271	0.25782	0.146143	-0.37533	0.165189	-0.138138	-0.828401	-0.278982	0.36755	0.208921	-0.487633	0.870753	0.891762	0.418976	0.78364	0.717766	0.837004	0.632068	0.988714	0.960862	0.719367	0.8963	0.847282	0.943051	0.823597
TMEM256.PLSCR3	-1.58636	-0.954876	0.232034	0.172206	-0.0826141	1.6678	1.75273	-1.40828	-0.912667	0.242371	0.17408	-0.0836356	1.9695	2.04833	0.177159	0.374239	0.811407	0.863868	0.934328	0.065494	0.056372	0.413264	0.782531	0.971727	0.932219	0.99907	0.151747	0.177641
TMEM256	-0.545293	-0.215694	-0.340317	0.136211	-0.518279	-0.75693	-0.239458	-2.39315	-1.01507	-1.53548	0.628054	-2.28127	-3.23956	-1.07921	0.0285792	0.324367	0.143154	0.538354	0.0357613	0.00484256	0.295639	0.134893	0.748018	0.427375	0.784566	0.0866872	0.0190911	0.528019
NLGN2	0.356122	0.145315	0.27221	-0.0099467	-0.0979385	0.0934205	-0.421393	3.28168	1.33843	2.50114	-0.0895784	-0.888093	0.854991	-3.76003	0.00442285	0.198466	0.0229494	0.929674	0.386942	0.404501	0.0015717	0.0465056	0.6389	0.174515	0.967789	0.547949	0.57979	0.0134394
TMEM102	0.698499	0.333025	0.551953	-1.33431	-0.124707	0.194886	-0.0599734	2.55522	1.19077	1.97756	-3.22567	-0.400348	0.670565	-0.192802	0.0205406	0.250184	0.064503	0.00498936	0.69391	0.511548	0.849409	0.110134	0.692274	0.286406	0.0415934	0.828588	0.679507	0.946963
FGF11	1.27112	0.807975	0.72353	0.86071	-0.616625	0.188013	-1.14758	1.8284	1.12343	0.975095	1.13844	-0.729028	0.241307	-1.2381	0.0851751	0.276942	0.343249	0.270802	0.475956	0.812217	0.232584	0.263526	0.712906	0.653862	0.545844	0.634725	0.924532	0.456257
CHRNB1	0.207817	0.209987	0.135887	-0.598797	0.244992	-0.327909	-0.164878	1.45282	1.50207	0.941229	-3.53399	1.71766	-2.15256	-1.07964	0.164568	0.151512	0.359833	0.00256461	0.104104	0.0460817	0.295455	0.39503	0.590219	0.668689	0.025835	0.203131	0.115864	0.527981
ZBTB4	0.403702	0.258082	0.256782	-0.418032	-0.0780873	0.22538	-0.346314	3.48244	2.22969	2.20398	-3.45276	-0.661867	1.936	-2.89277	0.00286729	0.0396091	0.0416671	0.00305736	0.51697	0.0697573	0.0101527	0.0365501	0.399397	0.232049	0.0293224	0.673745	0.159134	0.0535414
SLC35G6	0.451966	-1.00708	-0.891175	1.10564	-2.01032	-0.83441	-0.357366	0.511658	-0.998717	-0.873897	1.29838	-1.72292	-0.827485	-0.36484	0.615504	0.332002	0.39441	0.211575	0.103128	0.419481	0.719751	0.829468	0.754194	0.698582	0.473802	0.201694	0.594253	0.886327
POLR2A	0.439642	0.238401	0.278858	-0.138925	0.0509078	0.966026	0.456499	3.46965	1.88109	2.19026	-1.06762	0.396958	7.73884	3.59046	0.00294774	0.0772831	0.0428051	0.300689	0.696361	5.899e-07	0.00226945	0.0372048	0.491387	0.235468	0.579443	0.830223	2.73066e-05	0.0176714
TNFSF12	0.56608	0.319202	0.325235	0.452617	-0.0301932	-0.231316	-0.71249	3.24537	1.81951	1.80533	2.44925	-0.159226	-1.19011	-3.24442	0.00478239	0.0865739	0.0888491	0.0255097	0.875376	0.250435	0.00479221	0.0484472	0.508339	0.337764	0.127832	0.966882	0.413242	0.030727
AC016876.3	-2.10634	-0.13716	0.0950579	-0.459183	0.17458	0.0289959	-0.271835	-1.79729	-0.147007	0.102042	-0.449874	0.190141	0.0310194	-0.278754	0.0901616	0.884864	0.919923	0.658511	0.851461	0.975617	0.783812	0.273165	0.958536	0.998714	0.839792	0.949005	0.98418	0.928288
TNFSF13	-0.20113	-0.102307	-0.506004	0.248847	0.823708	0.00275623	0.527714	-0.65678	-0.351093	-1.56913	0.831552	3.10726	0.00939346	1.89138	0.520156	0.729852	0.135129	0.417244	0.00643202	0.992615	0.0758203	0.757708	0.93088	0.416119	0.687363	0.0211639	0.994733	0.217429
SENP3	0.0115841	-0.0686549	0.00683493	0.00067432	0.141002	0.027895	0.0723553	0.168616	-1.00556	0.099437	0.00962976	2.06249	0.407478	1.0487	0.868098	0.328791	0.92196	0.992429	0.0548604	0.688766	0.309065	0.987382	0.751441	0.998714	0.996287	0.122508	0.829175	0.5422
SENP3.EIF4A1	1.09081	0.781059	-0.268356	1.82849	0.916131	0.867863	1.5953	1.33787	0.944407	-0.282086	2.33826	1.08762	1.03963	2.03617	0.198643	0.358254	0.781299	0.0319155	0.292016	0.313142	0.0576988	0.441611	0.770082	0.955152	0.148403	0.447318	0.484225	0.180558
EIF4A1	-0.321599	-0.32142	-0.403969	-0.562341	-0.248505	-0.163984	-0.255691	-1.38669	-1.42978	-1.71646	-2.19571	-1.08685	-0.729777	-1.09513	0.183538	0.170986	0.104328	0.0423502	0.292343	0.475509	0.288804	0.421371	0.612272	0.367993	0.178557	0.447694	0.646214	0.520604
AC016876.1	0.109999	-0.239722	-0.267432	0.368477	-0.757113	-0.439445	-0.35585	0.848938	-1.80839	-1.94327	2.81963	-5.03275	-3.13247	-2.48881	0.407767	0.0883536	0.0688106	0.0118466	0.000103769	0.00609402	0.0235346	0.665586	0.510603	0.297329	0.0762473	0.000671532	0.0229048	0.0980217
MPDU1	0.0703356	0.040071	0.114834	0.275739	0.274989	0.120494	0.000308186	0.92506	0.53092	1.51297	3.60852	3.64401	1.5918	0.00401267	0.367941	0.602375	0.148742	0.00218242	0.0020209	0.129939	0.996845	0.62989	0.905972	0.435917	0.0231961	0.0081012	0.254416	0.997987
SOX15	0.00720461	0.00654203	-0.133987	0.447766	-0.384996	-0.366132	-0.29261	0.0412066	0.038595	-0.750429	2.61408	-2.0548	-1.99515	-1.57115	0.967614	0.969665	0.463306	0.0181928	0.0556761	0.0623887	0.134659	0.99748	0.990115	0.753395	0.101947	0.123911	0.14623	0.317619
FXR2	0.385949	0.150868	0.241972	-0.00365548	0.676214	0.769522	0.441388	3.05257	1.19165	1.90391	-0.0281492	5.39246	6.16931	3.4807	0.00722948	0.249847	0.0740716	0.977873	4.94137e-05	1.05104e-05	0.00287806	0.0606188	0.691697	0.309114	0.987822	0.00036133	0.000180103	0.021017
SHBG	-0.61268	-0.148095	-0.887262	0.403299	1.30669	1.45961	1.40188	-1.30198	-0.352505	-1.80264	0.962162	3.6123	4.11517	3.88726	0.210372	0.728812	0.0892851	0.349518	0.0021646	0.00072907	0.00119316	0.45773	0.93088	0.338054	0.629156	0.00856487	0.00424973	0.0109014
SAT2	-0.237287	-0.152405	-0.207523	0.0286465	0.417288	-0.331013	0.213513	-2.41636	-1.58502	-2.11719	0.290606	4.43037	-3.35953	2.22531	0.0272695	0.131473	0.0493632	0.774885	0.000370406	0.00373946	0.0399533	0.130971	0.56591	0.251944	0.892629	0.00194501	0.0155232	0.140627
ATP1B2	1.26989	0.858275	1.17923	0.897744	-0.00645483	1.1339	0.839825	2.28723	1.50898	2.09534	1.4923	-0.00982321	2.01384	1.41765	0.0353397	0.149752	0.0514959	0.15403	0.992277	0.0602108	0.174446	0.152754	0.589387	0.257593	0.393601	0.99907	0.142314	0.376867
TP53	0.16508	0.0906376	0.198053	-0.0962058	0.633317	0.140146	-0.0876094	2.56292	1.41231	3.07703	-1.46631	9.95885	2.17728	-1.34356	0.0202178	0.175986	0.00686151	0.160903	1.72028e-08	0.0439082	0.196833	0.109276	0.617671	0.10585	0.403997	4.98949e-07	0.111717	0.408802
AC087388.1	0.0945577	-0.165091	-0.461012	1.02787	-0.156608	-0.756333	-0.570281	0.418997	-0.724884	-1.86152	4.95272	-0.668636	-2.92698	-2.19852	0.680489	0.478429	0.0801358	0.000122634	0.512748	0.00944337	0.0421165	0.874537	0.847687	0.320921	0.00288657	0.669737	0.0324304	0.145702
WRAP53	-0.0146645	-0.120198	-0.012309	-0.225911	-0.39794	-0.294982	-0.38108	-0.221493	-1.82316	-0.185884	-3.31529	-5.87648	-4.40429	-5.59844	0.827359	0.0859972	0.854746	0.00411388	1.86645e-05	0.000391655	3.25336e-05	0.963369	0.507127	0.994773	0.0361466	0.000161063	0.00262415	0.000698794
EFNB3	0.443762	0.255337	0.364195	0.120937	-0.277234	-0.284964	-0.694468	4.81497	2.77314	3.92221	1.22785	-2.7726	-2.8781	-6.44283	0.000163737	0.0130618	0.00110623	0.236313	0.0130766	0.0104723	6.21136e-06	0.00911865	0.276977	0.0581592	0.504476	0.0378766	0.0352581	0.000204596
DNAH2	-0.205578	-0.306863	-0.0176618	-0.194239	-1.65378	-0.520601	-1.07288	-0.584875	-0.887146	-0.0517805	-0.527264	-3.69084	-1.42487	-2.62196	0.566351	0.387437	0.95931	0.604855	0.00182593	0.17238	0.0178987	0.794398	0.790657	0.998714	0.811638	0.00744709	0.313697	0.0808267
KDM6B	0.314808	0.155621	0.0102298	0.251309	-0.0105466	0.488215	0.0634728	2.51236	1.24472	0.0794922	1.94102	-0.0816432	3.95598	0.489959	0.0224285	0.2302	0.937574	0.0691029	0.935888	0.0010283	0.630456	0.116052	0.67155	0.998714	0.242872	0.99907	0.00556741	0.822489
TMEM88	-0.414095	-0.879889	-0.468809	-0.344122	-1.5526	0.302628	-1.00865	-0.533323	-1.10616	-0.602048	-0.43251	-1.78185	0.432948	-1.20861	0.600746	0.284137	0.555125	0.670833	0.0927298	0.670521	0.243431	0.819236	0.719095	0.817776	0.845498	0.185976	0.814668	0.469576
NAA38	-0.126483	-0.0506477	-0.291533	0.176541	-0.556536	-0.612831	-0.0922438	-1.08985	-0.441803	-2.49103	1.52068	-4.67639	-5.15764	-0.790688	0.291056	0.664226	0.0234284	0.146808	0.000219407	8.00699e-05	0.440069	0.551825	0.919246	0.176022	0.382893	0.00125655	0.000790384	0.666317
CYB5D1	0.41762	0.126473	-0.301415	-0.308889	0.380788	0.36749	0.170227	0.941736	0.282081	-0.615944	-0.604159	0.857201	0.826968	0.365882	0.359581	0.781302	0.546129	0.553753	0.403312	0.419766	0.718987	0.62206	0.938251	0.810595	0.796002	0.564255	0.594462	0.88569
AC104581.4	-0.53832	0.0501849	-0.284056	-0.261269	-0.120642	-0.0650983	-0.0408599	-1.60202	0.169857	-0.884836	-0.774917	-0.388907	-0.212441	-0.130163	0.127655	0.867137	0.388647	0.449084	0.702196	0.834302	0.897972	0.339201	0.953746	0.693907	0.714618	0.835106	0.941192	0.956298
CHD3	0.453559	0.15396	0.165236	0.166513	-0.651244	-0.0808843	-0.788679	2.87551	0.972939	1.03798	1.03556	-3.96914	-0.504978	-4.7572	0.0105299	0.344289	0.313887	0.314982	0.000999434	0.620088	0.000184942	0.0743156	0.76192	0.6283	0.595483	0.00450099	0.773773	0.0026085
RNF227	-0.0537644	-0.157642	-0.193947	-0.048536	-0.581462	0.0158237	0.282784	-0.573618	-1.69702	-2.03765	-0.500546	-5.83185	0.170805	3.07393	0.573773	0.10801	0.0575365	0.623139	2.03922e-05	0.866403	0.00690709	0.799876	0.538622	0.270801	0.82288	0.000173889	0.96546	0.0401596
KCNAB3	0.0274761	-0.180081	-0.142217	-0.437886	-0.92409	-0.112297	-0.294324	0.336369	-2.20098	-1.70757	-4.85924	-9.98602	-1.36135	-3.41935	0.740728	0.0419141	0.105997	0.00014918	1.65323e-08	0.191258	0.00328634	0.912856	0.404683	0.371938	0.00332661	4.84882e-07	0.339072	0.0230722
TRAPPC1	0.0293783	-0.00393553	0.0321301	0.23663	-0.477415	-0.095283	-0.118347	0.441902	-0.0595352	0.483247	3.546	-7.03212	-1.42944	-1.7615	0.664156	0.953223	0.635114	0.00249881	2.07043e-06	0.171082	0.0962127	0.862705	0.985278	0.871918	0.0254211	2.62392e-05	0.31196	0.254805
CNTROB	0.271405	0.060941	0.111365	-0.456344	-0.119044	0.404855	0.0621989	2.68088	0.60159	1.09255	-4.26767	-1.15382	4.02608	0.605286	0.0158383	0.555423	0.289903	0.000524992	0.264614	0.00088368	0.553022	0.0939687	0.887065	0.604356	0.00846568	0.416686	0.00493846	0.762092
ALOX12B	0.763696	-0.203701	-0.806788	-0.499304	0.450649	-0.863431	0.0570224	0.73951	-0.185991	-0.697075	-0.431405	0.423386	-0.74651	0.0520911	0.469734	0.854663	0.495223	0.671621	0.677347	0.465606	0.959066	0.718757	0.951637	0.775363	0.845926	0.815382	0.637811	0.978915
AC129492.1	-0.0205165	-0.216317	-0.0107341	0.29675	0.718172	0.741649	0.853077	-0.0239641	-0.25213	-0.0125045	0.345692	0.880114	0.908018	1.04491	0.981162	0.803978	0.990169	0.733835	0.391127	0.376621	0.310764	0.99748	0.94273	0.998714	0.87401	0.55224	0.55117	0.54358
ALOXE3	1.00175	1.13391	0.237069	3.18666	0.297789	-0.0498677	0.47753	1.62652	1.90359	0.355595	6.0091	0.447215	-0.0731854	0.723592	0.122317	0.0741166	0.726538	1.43699e-05	0.660392	0.942517	0.479202	0.330875	0.48495	0.927167	0.000571831	0.800727	0.973657	0.69954
HES7	0.525938	0.465381	0.404482	-1.23038	-0.273587	0.650804	-0.117376	2.04809	1.83951	1.54491	-3.33892	-0.935885	2.58301	-0.405452	0.0563973	0.0834535	0.140866	0.00390954	0.362499	0.0193984	0.690226	0.204065	0.503705	0.424627	0.0348503	0.523449	0.0578393	0.864681
PER1	0.314505	-0.142846	-0.0573552	-1.11473	-1.13426	0.0603022	-0.611587	2.2716	-1.00946	-0.40103	-6.49989	-6.9287	0.428231	-3.96071	0.0364552	0.326975	0.693417	5.57296e-06	2.50214e-06	0.673884	0.00101782	0.155554	0.750507	0.906987	0.0002807	3.05459e-05	0.817166	0.00964605
VAMP2	0.0992112	-0.0748708	-0.0502558	-0.378614	0.464059	0.411059	0.257477	0.952221	-0.719561	-0.476705	-3.38427	4.54526	4.03579	2.47405	0.354391	0.481617	0.63967	0.00354501	0.00028987	0.000865336	0.0242539	0.617049	0.849378	0.874112	0.0325791	0.0015829	0.00486299	0.0998104
TMEM107	0.26693	0.259154	0.178606	-0.0721244	0.178202	0.324565	0.481236	2.13303	2.10252	1.41573	-0.540188	1.41192	2.61695	3.87092	0.0478681	0.0507857	0.174999	0.596107	0.1761	0.0180849	0.00123613	0.184439	0.432027	0.475885	0.805193	0.30724	0.0545972	0.0111993
BORCS6	0.348788	0.112343	0.225499	-1.10674	0.410217	0.702809	0.152779	2.98364	0.95628	1.89707	-6.98031	3.52967	6.29351	1.24954	0.00837312	0.352396	0.0750211	2.27605e-06	0.00258874	8.26701e-06	0.228479	0.0661764	0.7667	0.310836	0.000139322	0.00991449	0.000153729	0.450865
AURKB	0.0437371	-0.0185918	0.0129848	-0.088428	-0.352631	-0.124422	0.0814434	0.766026	-0.327014	0.227143	-1.52569	-6.08818	-2.17086	1.42188	0.454216	0.747668	0.823034	0.145562	1.2309e-05	0.0444638	0.173233	0.706965	0.93213	0.978	0.381156	0.000113907	0.112746	0.375637
LINC00324	0.437941	0.044435	-0.0195911	-0.155519	-0.269848	0.0566115	0.920352	0.96877	0.0956394	-0.0404201	-0.298087	-0.542802	0.119162	2.13293	0.346305	0.924931	0.968231	0.769266	0.594345	0.906551	0.0478775	0.609461	0.974352	0.998714	0.890512	0.74344	0.971327	0.159004
CTC1	0.193645	0.0921739	0.231028	-0.807152	0.0895818	0.290764	0.0182635	1.26645	0.6078	1.51433	-4.40311	0.575923	1.92622	0.115541	0.22251	0.551391	0.148399	0.00039265	0.572249	0.0710481	0.909377	0.473228	0.885715	0.435334	0.00674605	0.723424	0.161397	0.958628
PFAS	0.205446	0.0267679	0.187155	-0.0105948	0.128545	0.167574	-0.30178	1.66832	0.217487	1.51838	-0.084349	1.03967	1.36116	-2.39032	0.11365	0.83043	0.147383	0.933769	0.313123	0.191317	0.028743	0.315204	0.947759	0.43431	0.970182	0.471167	0.339072	0.112555
AC135178.5	-0.177799	0.172391	-0.197525	0.105519	0.26206	0.735211	0.47587	-0.331974	0.344803	-0.367186	0.196015	0.516707	1.55055	0.948071	0.743986	0.734492	0.718032	0.846933	0.612049	0.139511	0.356439	0.914555	0.93088	0.922483	0.922864	0.75854	0.267936	0.588023
SLC25A35	0.0558613	-0.263349	-0.0417154	-0.459718	-0.401762	0.222154	-0.082042	0.399313	-1.85282	-0.294324	-2.90173	-2.68626	1.63095	-0.565906	0.694658	0.0814332	0.77209	0.00996197	0.0156621	0.121373	0.578886	0.88373	0.500315	0.950725	0.0677338	0.0439458	0.241917	0.782324
RANGRF	-0.372452	-0.180062	-0.628612	0.0300961	0.30319	-0.252726	-0.00849506	-1.67301	-0.86134	-2.69426	0.137206	1.51352	-1.16725	-0.0397817	0.112712	0.401093	0.0154033	0.892487	0.148603	0.259297	0.968733	0.313447	0.799654	0.147664	0.948258	0.269652	0.423594	0.983332
AC135178.3	-0.208138	0.303006	-0.836016	-0.929282	0.213553	-0.298203	0.20881	-0.742902	1.20346	-2.66687	-2.74323	0.808918	-1.05591	0.77891	0.467731	0.245369	0.0163066	0.0139064	0.429791	0.305853	0.446791	0.717447	0.686881	0.151436	0.0854391	0.591486	0.476352	0.671947
KRBA2	-0.0456151	-0.554369	-0.58199	-2.13623	-0.443041	-0.789882	-0.222439	-0.142147	-1.6472	-1.65738	-4.23395	-1.31491	-2.18569	-0.658318	0.888643	0.117961	0.115867	0.000564473	0.206086	0.0431909	0.519192	0.99748	0.551245	0.386947	0.00892255	0.34555	0.110211	0.7344
RPL26	-0.737583	-0.389264	-0.584031	-0.0637905	-0.415739	-1.16849	-0.125282	-3.27925	-1.79327	-2.62521	-0.290726	-1.88716	-5.03299	-0.575334	0.00444611	0.0908227	0.0177785	0.774794	0.0764171	0.000103717	0.572638	0.046614	0.515361	0.155845	0.892629	0.159645	0.000954079	0.777527
NDEL1	-0.139514	-0.200305	-0.198379	-0.258585	0.212148	-0.0214887	0.120915	-2.33508	-3.36965	-3.31203	-4.25022	3.5918	-0.361885	2.03304	0.0321195	0.0036587	0.00414292	0.000545061	0.00226287	0.721918	0.0580454	0.144561	0.16356	0.0885645	0.00870243	0.00887246	0.855191	0.181459
MYH10	0.491115	0.34493	0.434343	-0.178405	-0.540994	0.864036	0.204655	3.18057	2.23716	2.80696	-1.11433	-3.36467	5.66648	1.30675	0.00549682	0.0390296	0.0121666	0.280719	0.00369828	2.83719e-05	0.208782	0.0522779	0.398937	0.134405	0.556441	0.0134104	0.000364699	0.425119
NTN1	1.06857	0.274766	0.523469	-0.0272769	1.78757	1.91713	1.56791	1.75177	0.422515	0.809861	-0.0388418	3.1167	3.40222	2.67517	0.0979164	0.67797	0.429264	0.969471	0.00630332	0.00341022	0.0160276	0.287475	0.919246	0.727207	0.983754	0.0208324	0.0144034	0.0748807
STX8	-0.327575	-0.144154	-0.304651	0.192725	0.151152	-0.323852	0.273377	-2.33065	-1.06366	-2.1712	1.39942	1.12289	-2.31721	2.03101	0.0324057	0.30243	0.0444342	0.179754	0.277165	0.0332889	0.0582714	0.145103	0.73318	0.239043	0.430375	0.430552	0.0895996	0.181876
AC087501.4	-0.46285	-0.363399	-0.399243	-0.718901	-0.264342	-0.310423	-0.776915	-1.99163	-1.6392	-1.72942	-2.76587	-1.17938	-1.38025	-3.0638	0.0628065	0.119632	0.101933	0.0132624	0.254564	0.185475	0.00705822	0.218292	0.553052	0.363281	0.082797	0.405024	0.332035	0.0407895
GAS7	1.18578	1.2196	0.781823	2.94152	2.30701	2.42684	0.853077	0.884309	0.923927	0.568764	2.40291	1.85197	1.96916	0.620937	0.388923	0.368514	0.576988	0.028021	0.0815604	0.0655352	0.542916	0.649899	0.779144	0.833025	0.136154	0.167875	0.151826	0.753506
AC005291.2	-0.459044	-0.542541	-0.522992	-0.174822	0.0729022	-1.03315	-0.51052	-1.59684	-1.93494	-1.80481	-0.607748	0.279439	-3.27443	-1.72733	0.128807	0.0698955	0.0889323	0.551425	0.783295	0.00449244	0.102317	0.341254	0.476666	0.337843	0.793428	0.898235	0.0179831	0.265921
MYH13	1.08837	1.15178	1.26423	0.854637	0.375814	0.125172	-0.116857	2.51196	2.72149	2.96154	1.84551	0.796372	0.256243	-0.228513	0.0224467	0.0145527	0.00877575	0.0825371	0.436848	0.800853	0.821987	0.116119	0.288472	0.116909	0.269559	0.597664	0.915825	0.939464
AC005291.1	-0.658633	-0.465896	-0.773835	-0.16441	-0.125702	-1.69981	-0.306965	-1.69186	-1.28941	-1.95547	-0.438696	-0.354444	-3.65642	-0.831949	0.109005	0.214603	0.0672496	0.666432	0.727385	0.0019673	0.417026	0.30733	0.654594	0.293443	0.84365	0.855272	0.00930185	0.645003
MYH8	-0.633331	0.607201	0.483715	0.409131	0.331605	-0.930973	0.707569	-1.39346	1.62963	1.24433	1.00005	0.837136	-1.98495	1.84939	0.181517	0.121654	0.230339	0.331373	0.414185	0.0636078	0.0819493	0.418588	0.555418	0.539792	0.611313	0.575026	0.148411	0.229373
MYH4	5.55919	4.98432	5.02824	4.68905	3.79432	3.98965	3.46165	6.89267	6.10713	6.1239	5.55935	4.37812	4.6523	3.8901	2.67371e-06	1.18622e-05	1.14808e-05	3.52052e-05	0.000414227	0.000230896	0.00118586	0.00105043	0.00847218	0.0088599	0.00111705	0.00213771	0.00174326	0.0108744
MYH1	2.53852	2.30559	2.86014	1.60359	2.33569	1.65103	1.01767	4.06342	3.67882	4.64959	2.31756	3.68073	2.47697	1.42557	0.000815204	0.0018741	0.00023223	0.033265	0.00186638	0.0241102	0.17218	0.0201084	0.121457	0.0346071	0.152556	0.00757915	0.0691038	0.374291
MYH2	2.44383	2.34903	2.27958	1.42239	1.2873	1.431	1.50228	4.71188	4.55631	4.3372	2.44321	2.24199	2.54527	2.65481	0.00020353	0.000283128	0.000452199	0.0258245	0.0386586	0.0209649	0.0167205	0.0101547	0.0465835	0.0432351	0.128656	0.0924545	0.0615919	0.0769693
MYH3	-0.0789159	0.129451	0.472548	0.0273272	1.02566	0.459409	0.41294	-0.182001	0.315674	1.17578	0.0607183	2.71855	1.14875	1.00698	0.857744	0.75611	0.255964	0.952295	0.0146423	0.266642	0.328128	0.981491	0.934029	0.567437	0.976153	0.0416743	0.431613	0.559781
SCO1	-0.0610724	0.00588349	-0.0117252	0.10005	0.148391	0.0409769	0.221842	-0.87972	0.0857628	-0.169244	1.43016	2.15473	0.594399	3.21646	0.391335	0.932662	0.867611	0.170879	0.0458872	0.56011	0.00508912	0.651612	0.977492	0.998714	0.418065	0.10625	0.722704	0.0320413
ADPRM	-0.579331	-0.381039	-0.60212	-0.877684	0.332406	-0.72634	-0.0402937	-2.86337	-2.01012	-2.96853	-3.88615	1.86908	-3.54353	-0.212848	0.0108034	0.0606389	0.00864624	0.00119603	0.0790225	0.0025122	0.833989	0.0753243	0.453229	0.116155	0.015256	0.163806	0.0112903	0.939464
TMEM220	0.158973	0.0922208	-0.0222705	-0.14098	0.828654	0.490868	0.341451	0.972635	0.575639	-0.132607	-0.783008	5.51714	3.16474	2.11006	0.344436	0.572437	0.896068	0.444445	3.83443e-05	0.00568684	0.05005	0.607825	0.895411	0.998714	0.710558	0.000295909	0.0216722	0.163863
MAGOH2P	-0.080151	1.34945	1.38745	1.32757	2.23154	1.75516	0.780872	-0.0701387	1.32839	1.34865	1.25683	2.28917	1.7588	0.714374	0.944906	0.201689	0.195224	0.225888	0.0352034	0.0966816	0.484736	0.99748	0.643165	0.50002	0.492109	0.0856184	0.203814	0.704051
TMEM220.AS1	0.974223	0.217624	0.837346	-1.23135	1.22522	0.60266	1.05285	1.59866	0.34046	1.35735	-1.61086	2.05684	0.962453	1.71294	0.128402	0.737701	0.192502	0.125707	0.0554595	0.349376	0.104986	0.340555	0.930914	0.497529	0.348464	0.123492	0.5223	0.271033
AC015908.3	-1.6054	-0.217916	0.357785	-1.28814	1.40559	-0.0290542	-1.47071	-1.73245	-0.266403	0.45073	-1.38553	1.91948	-0.035519	-1.59097	0.101381	0.793148	0.657907	0.183885	0.0719496	0.972082	0.130125	0.293808	0.940411	0.886343	0.436828	0.152003	0.98239	0.31093
DNAH9	0.800207	-0.216317	0.781823	1.0905	0.00295496	0.741649	0.114177	0.739854	-0.190368	0.722657	1.00797	0.00261805	0.685588	0.100895	0.46953	0.851286	0.479761	0.327667	0.997942	0.502259	0.92082	0.718757	0.951136	0.764342	0.607589	0.99907	0.670631	0.962063
ZNF18	0.103293	-0.0437365	0.00844349	-0.575927	0.252244	0.194083	-0.114797	0.801704	-0.341667	0.0646234	-3.81044	1.99161	1.53281	-0.848671	0.43384	0.736808	0.949231	0.00140912	0.0628088	0.143808	0.407912	0.689465	0.930914	0.998714	0.0170674	0.136465	0.274119	0.636769
MAP2K4	-0.201463	0.105334	-0.0566327	0.00281733	0.118636	0.290034	0.508605	-2.91574	1.56822	-0.82682	0.0404812	1.7468	4.32493	7.59481	0.00967097	0.135342	0.419847	0.968183	0.0987984	0.000464253	7.57813e-07	0.0712966	0.571366	0.719773	0.983176	0.195373	0.00298648	4.18793e-05
MYOCD	0.332029	0.0310934	-0.110111	0.913077	-1.98954	-1.58823	-3.90412	0.845731	0.0780496	-0.261821	2.40679	-3.41927	-2.91525	-4.89729	0.409505	0.938704	0.79662	0.0278023	0.00328687	0.00968105	0.000137729	0.666961	0.979431	0.963291	0.135384	0.0121385	0.0330784	0.00207825
ARHGAP44	0.196256	0.229791	0.160004	-0.0662488	-0.390597	0.396752	0.44733	0.75011	0.903151	0.605278	-0.229878	-1.34109	1.56523	1.727	0.463492	0.379125	0.553027	0.820943	0.197616	0.13604	0.102377	0.714245	0.786451	0.815976	0.911383	0.335199	0.262859	0.266012
ELAC2	0.122145	0.0618805	0.16475	-0.0130222	-0.0297842	0.0452777	-0.314241	1.49181	0.759263	2.01458	-0.156405	-0.361382	0.552448	-3.75439	0.154158	0.458144	0.0601258	0.877565	0.722287	0.587866	0.00159103	0.37991	0.836778	0.276711	0.93999	0.850852	0.746523	0.0135671
HS3ST3A1	-2.25412	-0.450141	-0.571632	-1.28676	0.398342	0.724657	0.287438	-1.69746	-0.413242	-0.508573	-1.03125	0.391073	0.732725	0.273581	0.107925	0.684619	0.617619	0.316941	0.700624	0.473755	0.787718	0.3054	0.919246	0.859891	0.597489	0.833742	0.644479	0.930356
COX10.AS1	-0.131932	-0.0338025	-0.0483963	-0.0483602	0.141398	0.302993	0.0679699	-1.35722	-0.360609	-0.502522	-0.481142	1.50228	3.30123	0.706481	0.192542	0.722855	0.621778	0.636579	0.151459	0.00424049	0.489504	0.433185	0.929341	0.863203	0.830683	0.273685	0.0171653	0.708266
CDRT15P1	0.395768	-0.269972	-0.841661	-1.17416	-2.27329	-0.0341434	-0.716329	0.793645	-0.507959	-1.43534	-1.85255	-3.19293	-0.0650221	-1.22503	0.438392	0.61804	0.169419	0.0814738	0.00535299	0.948918	0.237346	0.693518	0.912695	0.468623	0.26751	0.0181667	0.974227	0.462283
COX10	0.153298	0.0161364	0.053828	-0.106601	0.560315	-0.0441898	-0.0849077	1.91659	0.202814	0.666111	-1.25182	7.22838	-0.544447	-1.02138	0.0723387	0.8417	0.514321	0.227665	1.45116e-06	0.593238	0.321456	0.238313	0.949498	0.789587	0.494249	1.93559e-05	0.75152	0.553817
AC005224.1	-0.556376	-0.397809	-0.220147	0.658692	0.236453	-0.23348	-0.680152	-1.68846	-1.28151	-0.70505	2.29968	0.812603	-0.750893	-1.96945	0.109667	0.217299	0.490372	0.0344738	0.427732	0.463034	0.0654996	0.308636	0.656559	0.771681	0.156067	0.589215	0.635293	0.197069
CDRT15	-0.424305	-1.35174	-0.578567	-1.43201	-1.60159	-0.825159	-0.402623	-0.495164	-1.452	-0.658311	-1.44038	-1.61373	-0.921508	-0.461448	0.626853	0.164792	0.519197	0.168007	0.125081	0.369739	0.650355	0.837862	0.605479	0.792792	0.414316	0.235103	0.543528	0.836779
HS3ST3B1	-0.111522	-0.0630892	0.206934	0.856018	-0.808637	-0.049988	0.130329	-0.27957	-0.164694	0.544334	2.35998	-1.76989	-0.12776	0.332759	0.783196	0.871136	0.593313	0.030554	0.0947625	0.899845	0.743403	0.937856	0.955031	0.843796	0.144345	0.189122	0.969192	0.902847
AC005224.4	-0.0486265	-0.553941	0.313718	-0.889947	-2.44764	-0.261358	-0.231581	-0.0717429	-0.778114	0.481897	-1.12568	-2.60609	-0.374114	-0.327001	0.943648	0.447247	0.636054	0.276016	0.018496	0.712966	0.747678	0.99748	0.83075	0.872514	0.550453	0.0504623	0.848943	0.905798
RPS18P12	-1.07451	-0.725803	-1.48015	-0.751856	-1.17737	-1.8967	-1.14078	-2.58436	-1.9336	-3.28101	-1.80607	-2.78479	-3.94603	-2.62424	0.0193445	0.0700712	0.00442925	0.0887277	0.0127466	0.00105066	0.0178143	0.106874	0.477483	0.0901808	0.281014	0.0371547	0.00565659	0.0805969
PMP22	-0.119009	-0.0701654	-0.00885234	0.181588	-0.691732	0.0671172	0.142336	-1.24895	-0.7478	-0.0935422	1.904	-6.9195	0.714807	1.50574	0.228688	0.464848	0.926572	0.0740598	2.54483e-06	0.484475	0.150575	0.48097	0.841044	0.998714	0.252907	3.09447e-05	0.653711	0.342691
AC005703.6	1.76211	1.5643	-0.00709656	4.58034	0.26279	1.87576	-0.67459	1.4775	1.31138	-0.00524291	4.42336	0.199791	1.59095	-0.474094	0.157913	0.207246	0.995878	0.000375999	0.844025	0.130131	0.641493	0.385573	0.647956	0.998714	0.0065362	0.944029	0.254611	0.830421
TEKT3	1.54311	1.19777	-1.16603	-0.0648004	0.416656	-1.22267	-0.210331	1.68571	1.29188	-1.0373	-0.0610921	0.418491	-1.08845	-0.198421	0.110203	0.213766	0.314192	0.952002	0.680852	0.291657	0.84508	0.309376	0.65421	0.628395	0.976032	0.818127	0.460028	0.944915
CDRT4	-0.250328	-0.569084	-0.00926349	-2.26645	0.368558	0.941643	-0.136521	-0.336522	-0.751967	-0.012665	-2.43928	0.519714	1.40938	-0.183602	0.740615	0.462404	0.990043	0.0260312	0.609996	0.176837	0.856508	0.9128	0.839167	0.998714	0.129396	0.756864	0.31989	0.947119
TVP23C	0.197976	0.170713	0.0518512	-0.110091	1.30066	0.131866	-0.456845	0.972611	0.859837	0.249204	-0.490877	7.20174	0.645906	-1.98917	0.344447	0.401898	0.806203	0.629819	1.52241e-06	0.527004	0.0631012	0.607825	0.799654	0.968232	0.827555	2.01534e-05	0.692587	0.191986
PPIAP53	1.69548	0.159949	2.17778	-1.28814	1.79932	0.558475	-0.163471	1.67578	0.142665	2.2199	-0.98088	1.80805	0.507887	-0.139449	0.112161	0.88824	0.0403817	0.340471	0.0884082	0.618089	0.890742	0.312552	0.95965	0.227917	0.620425	0.179069	0.772228	0.954815
AC005838.2	-1.6046	-0.803006	-1.43307	-0.556493	0.377247	-0.150938	-0.739535	-2.99898	-1.67747	-2.71051	-1.12637	0.897335	-0.335879	-1.49866	0.00810426	0.111826	0.01489	0.275732	0.382131	0.741091	0.152387	0.0650026	0.543455	0.146151	0.550192	0.542512	0.870441	0.345659
CDRT1	-0.0605653	1.97947	0.596744	2.51046	3.56815	0.719791	-0.681877	-0.0459278	1.74903	0.473382	2.22108	3.42411	0.578632	-0.491728	0.963905	0.0984024	0.641991	0.0402881	0.00325268	0.570461	0.62923	0.99748	0.526083	0.875269	0.172877	0.0120346	0.731457	0.821585
TRIM16	0.404956	0.347619	0.150087	0.852666	1.0528	-0.0768733	-0.124565	4.94781	4.29977	1.78268	10.5405	13.5167	-0.894933	-1.40784	0.000123901	0.000490013	0.0925891	7.47107e-09	1.70252e-10	0.383378	0.177285	0.00786245	0.0641709	0.344645	1.25143e-06	1.21413e-08	0.558035	0.381361
ZNF286A	-0.141489	0.113629	0.00836144	0.152499	0.0526788	0.15509	0.183259	-1.05834	0.895464	0.063628	1.13704	0.402693	1.20754	1.40434	0.304776	0.383102	0.950012	0.271371	0.692216	0.243833	0.178308	0.566747	0.787712	0.998714	0.546032	0.827244	0.405226	0.3828
UBE2SP1	-0.195021	0.0350133	-0.114338	0.096938	0.277988	0.514583	-0.0927815	-0.520812	0.0996632	-0.307865	0.256884	0.793211	1.53104	-0.24308	0.609247	0.921783	0.761943	0.800366	0.438637	0.144242	0.810866	0.824695	0.973256	0.945504	0.902438	0.59912	0.274728	0.939464
MEIS3P1	0.0770101	-0.341735	0.055385	-0.231681	0.571183	0.489732	0.314275	0.389314	-1.66639	0.277936	-1.05276	3.07906	2.63244	1.60884	0.7019	0.114039	0.784429	0.307254	0.00683188	0.0175143	0.12615	0.888962	0.545979	0.956651	0.587099	0.0222861	0.0532579	0.304741
AC015922.3	-0.378235	-0.0220355	-0.0220688	-0.189805	0.052057	0.480183	-0.190533	-1.09963	-0.0694183	-0.0674057	-0.53493	0.159642	1.58795	-0.55849	0.286894	0.94547	0.947049	0.599658	0.875053	0.130809	0.583826	0.547929	0.981598	0.998714	0.80787	0.966674	0.25543	0.786396
AC015922.4	0.365471	-0.0049797	0.299284	0.123386	0.577686	0.538569	0.501792	1.17554	-0.0156223	0.953328	0.364937	1.90768	1.7857	1.6193	0.256057	0.987718	0.353846	0.71968	0.0735524	0.0920824	0.123871	0.512836	0.996387	0.663304	0.868845	0.154784	0.196438	0.301217
ADORA2B	0.466266	0.278149	0.177737	0.141962	0.0898275	-0.37479	-0.392945	5.97256	3.56491	2.23874	1.74623	1.1235	-4.55277	-4.68845	1.54401e-05	0.00239855	0.0389073	0.098899	0.276916	0.000285273	0.000213872	0.00269679	0.132644	0.223712	0.299679	0.430544	0.00205804	0.00293232
ZSWIM7	-0.129177	-0.135486	-0.0593716	0.0739732	0.373727	-0.192043	0.25118	-0.712359	-0.764536	-0.33018	0.402856	2.1715	-1.05857	1.42467	0.48595	0.455079	0.745317	0.692099	0.0444082	0.304674	0.172438	0.730298	0.835451	0.937361	0.855668	0.103603	0.475198	0.374663
TTC19	0.155551	0.0730334	0.0805162	-0.170859	0.517389	0.40829	0.567995	2.01848	0.953945	1.04	-2.12083	6.82851	5.38299	7.47649	0.0596809	0.353543	0.312973	0.0490163	3.01016e-06	5.03777e-05	9.32866e-07	0.211327	0.76718	0.627395	0.195351	3.54654e-05	0.000563438	4.92845e-05
AC002553.2	1.15651	0.890349	1.1539	0.299182	0.26279	1.0858	2.2471	0.962471	0.735444	0.960024	0.228661	0.206686	0.903446	1.99063	0.349368	0.472142	0.350563	0.821873	0.838722	0.378972	0.0629259	0.612562	0.84488	0.660127	0.911611	0.939508	0.553648	0.191561
NCOR1	0.273173	0.252108	0.207156	0.0672552	0.564968	0.591115	0.24009	2.40723	2.23383	1.82104	0.58204	5.01907	5.26806	2.10372	0.0277775	0.039287	0.0863319	0.568215	0.00010677	6.37599e-05	0.0506682	0.13239	0.399397	0.333594	0.80351	0.000686701	0.000670426	0.165009
AC002553.1	0.564855	-0.221681	-0.00978275	0.90766	-0.898236	0.00552316	-1.04789	0.596752	-0.220891	-0.00974634	0.960996	-0.826819	0.00556276	-0.943669	0.558574	0.827821	0.992338	0.350088	0.419848	0.995627	0.35862	0.788507	0.94682	0.998714	0.629576	0.581133	0.996679	0.59018
PIGL	-0.251344	-0.309813	-0.23926	-0.115384	0.00349803	-0.251489	0.271957	-2.37181	-2.96984	-2.26027	-1.06668	0.0338251	-2.38738	2.66915	0.0298352	0.00862231	0.0372842	0.301103	0.973412	0.0289136	0.0162295	0.13882	0.233057	0.218953	0.579826	0.99907	0.0800206	0.0755467
CENPV	-0.366493	-0.128913	-0.125313	0.244559	-0.229098	-0.139512	0.353722	-2.94401	-1.07594	-1.02893	2.01882	-1.86259	-1.14949	2.98276	0.00910838	0.297059	0.317997	0.0596421	0.0799765	0.266342	0.00838875	0.0690818	0.728421	0.632016	0.221324	0.165324	0.431195	0.0462762
UBB	-0.256223	-0.0987522	-0.349841	1.30173	0.0248314	-0.408034	0.210472	-1.6905	-0.657752	-2.3018	8.85425	0.164963	-2.6846	1.40096	0.109269	0.519546	0.0343289	9.27797e-08	0.870928	0.0157162	0.179302	0.307851	0.869127	0.210853	1.08956e-05	0.963299	0.0489926	0.38408
FTLP12	0.558862	-0.400937	-1.23528	-1.8643	-2.68337	-1.0147	-1.00967	0.913042	-0.592454	-1.61846	-2.18268	-3.01077	-1.37417	-1.33972	0.374048	0.561382	0.124051	0.0434467	0.00790324	0.187321	0.198054	0.635261	0.889936	0.398583	0.1812	0.0251063	0.334266	0.409997
TRPV2	0.0612258	-0.0508682	0.215782	-0.177371	-1.67086	-0.708591	-1.45845	0.74964	-0.626861	2.67188	-2.05802	-16.1695	-8.06562	-14.4531	0.463768	0.539117	0.0161376	0.055333	1.01e-11	3.37557e-07	5.97166e-11	0.714512	0.880318	0.151018	0.210859	1.26151e-09	1.89946e-05	3.30861e-08
LRRC75A.AS1	-0.51778	-0.230161	-0.527848	0.0992804	0.400148	-1.00005	-0.19313	-2.63651	-1.18916	-2.68651	0.510201	2.09083	-5.02217	-0.989193	0.0173674	0.250799	0.015654	0.616502	0.0519465	0.000106083	0.336505	0.0997542	0.692453	0.149163	0.819172	0.117388	0.000969646	0.568373
AC093484.4	-0.881444	-0.569927	-0.698801	-3.64481	-1.30022	-1.81104	-0.940266	-4.04478	-2.88482	-3.32368	-8.82837	-5.48809	-6.88091	-4.20578	0.000848693	0.0103249	0.00404019	9.66787e-08	4.06715e-05	2.7323e-06	0.000599752	0.0205354	0.248309	0.0880932	1.11119e-05	0.000309403	7.16499e-05	0.00642511
LRRC75A	-0.195832	-0.0893369	0.0374935	-0.608834	-0.470908	0.279749	0.0281165	-1.43011	-0.678958	0.282284	-3.9298	-3.28453	2.18625	0.207998	0.170893	0.506347	0.78115	0.00108822	0.00439582	0.0431437	0.837713	0.404674	0.861916	0.955152	0.014277	0.0154522	0.110143	0.940377
ZNF287	-0.0644147	-9.98494e-05	0.0373146	-0.201329	0.43541	0.346744	0.598005	-0.447762	-0.00072095	0.263117	-1.30005	3.23979	2.56961	4.46232	0.660005	0.999433	0.795638	0.211015	0.00484012	0.0199413	0.000345961	0.860311	0.99977	0.962929	0.472939	0.016739	0.0590883	0.00421631
AC005822.1	-0.671661	-0.223463	-0.877828	-0.0373929	-0.87035	-0.0055588	-0.542573	-0.961283	-0.351601	-1.21986	-0.055966	-1.21675	-0.00881865	-0.772429	0.349947	0.729478	0.239251	0.956025	0.240402	0.993067	0.450516	0.61326	0.93088	0.549329	0.978147	0.388498	0.994955	0.675087
ZNF624	-0.0368899	0.0854128	0.235816	-1.97277	0.286302	0.114186	-0.036086	-0.232773	0.563775	1.54485	-7.87038	1.88824	0.741688	-0.223895	0.81873	0.580304	0.140881	4.70397e-07	0.0762635	0.468447	0.82552	0.958089	0.89789	0.424627	4.06574e-05	0.159372	0.640032	0.939464
CCDC144A	-0.151569	-0.00155675	-0.357449	0.156778	-0.0291022	-0.124844	0.316504	-0.437502	-0.00474381	-0.99628	0.452333	-0.0866105	-0.364659	0.965842	0.667281	0.99627	0.33315	0.656775	0.931998	0.719884	0.347726	0.864995	0.999034	0.645487	0.839193	0.99907	0.853931	0.579401
AC098850.3	-0.698949	0.277082	-0.579995	0.398832	0.255643	0.125964	0.158794	-1.88907	0.89609	-1.6007	1.22184	0.80177	0.390232	0.485588	0.0761463	0.382777	0.127947	0.23852	0.433803	0.701234	0.633487	0.246092	0.787654	0.405418	0.507227	0.595118	0.839786	0.824751
UPF3AP1	-0.182926	-0.187888	-0.238253	-1.18057	-0.865803	-0.458615	-1.1639	-0.267743	-0.280987	-0.3457	-1.48841	-1.17249	-0.652352	-1.49348	0.792134	0.782127	0.733829	0.155045	0.257244	0.522939	0.153725	0.942363	0.938409	0.930989	0.394886	0.407995	0.689382	0.347711
USP32P1	-0.448713	-0.0839151	-0.146849	-0.732291	-0.0111912	0.509795	-0.0630306	-0.861592	-0.175062	-0.294618	-1.26627	-0.0233533	1.13452	-0.126823	0.400958	0.863109	0.77187	0.222573	0.981642	0.272393	0.900576	0.65958	0.952203	0.950725	0.487665	0.99907	0.438067	0.956671
MPRIP	0.322642	0.218624	0.25104	0.0771067	-0.0534173	0.560172	0.165701	2.97059	2.01797	2.30605	0.698299	-0.48602	5.19768	1.5127	0.00860861	0.0597396	0.0340387	0.494477	0.633188	7.37098e-05	0.148809	0.0670324	0.452022	0.210428	0.751078	0.777559	0.000746005	0.33983
AC055811.1	0.0682399	-0.545378	-1.1696	1.39656	-1.94847	-0.831663	-1.83725	0.0576392	-0.446006	-0.891552	1.2905	-1.40534	-0.655123	-1.32066	0.954711	0.661248	0.385137	0.214234	0.178017	0.521197	0.204201	0.99748	0.919246	0.690855	0.477529	0.30981	0.688051	0.418672
AC055811.4	-0.102845	-0.142583	0.0105466	-0.653614	-0.867928	-0.547189	-0.315053	-0.440108	-0.623883	0.0458585	-2.39404	-3.20945	-2.1883	-1.27188	0.665429	0.541025	0.96396	0.0285278	0.00516632	0.0429703	0.220622	0.863735	0.88124	0.998714	0.138089	0.017672	0.109817	0.440719
PLD6	-0.292834	-0.279318	-0.275954	-0.348885	0.628964	0.224007	0.0574755	-1.27108	-1.25092	-1.19573	-1.41445	3.10424	1.05693	0.257108	0.220897	0.227987	0.248292	0.175368	0.00647366	0.305401	0.800196	0.470863	0.668976	0.558894	0.424201	0.0212717	0.475851	0.93816
FLCN	0.140471	0.0795717	0.0194549	0.169664	0.3165	0.325128	0.287541	1.73382	0.990524	0.238052	2.05235	3.93938	4.07063	3.55146	0.101132	0.335873	0.8147	0.0559388	0.00106589	0.000802624	0.00246942	0.293283	0.757806	0.972921	0.212281	0.00475372	0.00458614	0.018762
ACTG1P24	1.64058	0.377085	0.600471	-1.28814	1.81314	-0.215614	1.08634	1.67436	0.35683	0.568161	-1.02065	1.87216	-0.191272	1.06466	0.112442	0.72563	0.577389	0.321793	0.078573	0.850589	0.301987	0.313049	0.93079	0.833025	0.60173	0.163156	0.953361	0.535039
COPS3	-0.453734	-0.134173	-0.356996	0.0978422	-0.111304	-0.553143	0.0437436	-3.23879	-0.972967	-2.55553	0.703588	-0.802347	-3.94228	0.315758	0.00485051	0.344275	0.0205277	0.491259	0.433478	0.00105922	0.756048	0.0487618	0.76192	0.167067	0.748652	0.594817	0.00569201	0.910984
NT5M	0.2415	0.169967	0.244922	0.0919145	0.288118	0.13224	0.466435	1.60911	1.15188	1.63039	0.572697	1.92749	0.874464	3.14658	0.12609	0.265388	0.121493	0.574383	0.0708782	0.394109	0.00591253	0.336906	0.702328	0.395797	0.80351	0.150313	0.569566	0.0359181
RPL13P12	-0.00442592	-0.0269055	-0.125766	0.475607	0.302898	-0.180783	0.243462	-0.0336955	-0.206598	-0.951302	3.65011	2.33545	-1.36745	1.8633	0.973514	0.83879	0.354844	0.00199436	0.0320955	0.189376	0.0798718	0.99748	0.94917	0.664368	0.0218088	0.0793734	0.336655	0.225545
MED9	0.145764	-0.0196199	0.0344963	-0.743167	-0.196689	0.182063	-0.00872881	1.76692	-0.238437	0.414403	-7.91852	-2.3118	2.22105	-0.103323	0.0952732	0.814406	0.683786	4.33245e-07	0.0336505	0.0402905	0.918921	0.282551	0.943796	0.901648	3.80551e-05	0.0824772	0.104451	0.961359
RASD1	0.422275	-0.406602	-0.444432	1.92449	0.553052	0.0157308	-0.230684	1.10795	-0.962449	-1.01466	5.70531	1.46766	0.0389734	-0.538965	0.283386	0.349378	0.324557	2.62467e-05	0.160539	0.969368	0.596932	0.544681	0.765967	0.637723	0.000888931	0.286272	0.980841	0.796941
PEMT	-0.00897081	-0.066953	-0.0962471	0.280799	0.752122	-0.142703	-0.197951	-0.0986222	-0.745577	-1.04741	3.07764	8.77663	-1.55455	-2.10027	0.922597	0.466155	0.309643	0.00685263	1.04999e-07	0.138558	0.0510079	0.99748	0.841716	0.624045	0.0519487	2.21782e-06	0.26665	0.165766
AC020558.2	1.53971	1.01497	1.3747	1.39979	1.02327	1.35298	-0.809221	1.71336	1.09287	1.50375	1.49024	1.06905	1.48596	-0.722709	0.104908	0.289766	0.151082	0.154568	0.300063	0.155686	0.47973	0.300403	0.723231	0.439674	0.394369	0.456668	0.291437	0.699933
RAI1	0.458449	0.333458	0.396731	-1.09846	0.423011	0.81298	0.231824	3.32754	2.42857	2.86989	-6.76523	3.0579	6.00398	1.6491	0.0040067	0.0266031	0.0106556	3.38537e-06	0.00714769	1.45152e-05	0.117568	0.0442848	0.356299	0.126509	0.000190534	0.0231243	0.000225158	0.290932
SMCR5	0.994876	-1.00509	-0.799502	-0.492018	-0.785813	-0.856144	-0.67459	1.25594	-1.12107	-0.891229	-0.548467	-0.883041	-0.955004	-0.755867	0.226205	0.277918	0.385305	0.590536	0.389589	0.353022	0.460124	0.477934	0.713977	0.691042	0.80351	0.550916	0.526621	0.682479
SREBF1	0.441741	0.147285	0.285711	-0.311263	-0.746875	0.342781	-0.257796	4.20703	1.39866	2.70792	-2.8656	-6.83713	3.25962	-2.39216	0.000598128	0.179978	0.0149708	0.0107526	2.9625e-06	0.00463794	0.0286364	0.0173714	0.621957	0.146155	0.0714459	3.50376e-05	0.0184441	0.112397
TOM1L2	0.206966	-0.0332088	0.181223	-0.208152	-0.0423049	0.466858	0.15489	1.66519	-0.266571	1.45567	-1.59989	-0.334957	3.80871	1.23322	0.11428	0.793021	0.163788	0.128128	0.741775	0.0014144	0.234354	0.316469	0.940411	0.46088	0.352558	0.867096	0.00711474	0.458772
AC122129.1	0.247831	-0.103327	-0.322449	-1.11125	-0.600743	0.271693	0.219977	0.703648	-0.286166	-0.83883	-2.42322	-1.51182	0.779276	0.613225	0.491223	0.778225	0.413259	0.0268932	0.149032	0.446581	0.547883	0.734557	0.93802	0.714377	0.132342	0.270204	0.619604	0.758062
DRC3	0.259312	0.174424	0.0406291	0.409886	0.311136	0.304577	0.324494	1.44368	0.984555	0.218609	2.22616	1.73757	1.71654	1.79451	0.167091	0.338714	0.82957	0.0398862	0.100453	0.104313	0.0906189	0.398713	0.759697	0.98206	0.171822	0.197758	0.21617	0.244545
ATPAF2	-0.0821565	-0.0335415	-0.00040012	-0.0176545	0.185471	0.423741	0.486045	-0.971306	-0.406268	-0.00476664	-0.202968	2.24454	5.26842	5.98053	0.345078	0.689638	0.996253	0.841581	0.0384641	6.37129e-05	1.51999e-05	0.60829	0.919246	0.998714	0.920194	0.0920533	0.000670257	0.000394284
AC087163.2	-0.289519	0.356905	-0.958448	-0.706399	0.517733	0.365635	-0.219574	-0.255416	0.344591	-0.79329	-0.581254	0.503168	0.34896	-0.193801	0.80148	0.734648	0.438593	0.568733	0.621333	0.731425	0.848639	0.947958	0.93088	0.733466	0.80351	0.767187	0.86298	0.946691
AC087163.3	-0.623622	-1.18691	-0.874616	-0.978889	-0.703025	-0.628994	-1.08903	-1.48049	-2.68364	-2.00603	-2.11657	-1.66379	-1.51522	-2.39293	0.157125	0.0157476	0.0611127	0.0494223	0.114564	0.148175	0.0285917	0.384632	0.294864	0.278631	0.196164	0.219071	0.280464	0.112288
GID4	0.264494	0.288769	0.333323	-0.171526	0.533195	0.47144	-0.0205622	3.02801	3.36041	3.83522	-1.82489	6.2074	5.49911	-0.226677	0.00761822	0.0037324	0.00133547	0.085725	9.7622e-06	3.97719e-05	0.823391	0.062885	0.163922	0.0617921	0.275975	9.39496e-05	0.000470126	0.939464
DRG2	0.0658009	-0.0405197	0.00410185	0.06869	-0.217953	0.107761	-0.0335152	0.911823	-0.564714	0.0566023	0.931945	-2.95615	1.50178	-0.457137	0.374671	0.579679	0.955525	0.364474	0.00887678	0.151587	0.653387	0.63602	0.89777	0.998714	0.643269	0.0276144	0.285619	0.838733
MYO15A	0.210262	0.376616	-0.851036	-0.0558735	-1.35828	-0.40263	-0.923124	0.318925	0.59471	-1.10705	-0.0777595	-1.68334	-0.560496	-1.16674	0.753687	0.559907	0.283764	0.938932	0.110668	0.582488	0.259497	0.920353	0.889443	0.597698	0.9721	0.213243	0.741991	0.488801
ALKBH5	0.10637	0.146403	0.15093	0.0847983	0.408699	0.24773	-0.0407486	1.19611	1.65916	1.69923	0.941831	4.63678	2.80324	-0.453429	0.248149	0.115504	0.107586	0.359533	0.000238627	0.0122621	0.656001	0.504782	0.548574	0.374122	0.638664	0.00134452	0.04009	0.840537
LLGL1	0.259957	0.144049	0.274159	-0.226836	-0.129237	0.379773	-0.0508336	2.97933	1.6552	3.14258	-2.52152	-1.45894	4.37605	-0.573373	0.00845006	0.116313	0.00596353	0.0220116	0.162898	0.000416064	0.573935	0.0665897	0.548753	0.101625	0.116019	0.289371	0.00275186	0.778302
FLII	0.260373	0.117115	0.205947	-0.0370787	0.295591	0.332539	-0.0944515	2.87882	1.29679	2.27291	-0.402506	3.2685	3.68898	-1.02918	0.0104566	0.21211	0.0363601	0.692351	0.00455017	0.00183329	0.317884	0.0740445	0.652328	0.216459	0.855738	0.0158965	0.00878936	0.550783
MIEF2	0.215802	0.252059	0.377889	-1.62168	0.278938	0.223212	0.175722	1.952	2.33017	3.46863	-10.2697	2.53545	2.02991	1.55917	0.0676911	0.0324367	0.00295422	1.09682e-08	0.0213919	0.0583935	0.137463	0.228828	0.375931	0.0806441	1.76867e-06	0.0569071	0.138976	0.322158
AC127537.1	-1.76571	-1.97356	0.738049	-1.47542	0.121797	-0.0222848	-0.223484	-1.52029	-1.69881	0.804014	-1.26985	0.126428	-0.0228851	-0.220361	0.146904	0.107667	0.432541	0.221326	0.900884	0.98201	0.828227	0.368761	0.53816	0.729784	0.485927	0.985286	0.987745	0.939464
TOP3A	0.159605	0.2003	0.186378	-0.0798395	0.632955	0.484273	0.204774	2.09234	2.65097	2.44528	-1.01811	8.43833	6.44107	2.6732	0.0517957	0.0168542	0.025716	0.322963	1.81586e-07	6.23219e-06	0.0160935	0.193066	0.30248	0.184916	0.60311	3.48775e-06	0.000128131	0.0751075
SMCR8	0.246346	0.169749	0.133814	0.254457	0.785132	0.512282	0.340862	3.10894	2.1544	1.6787	3.15913	10.1216	6.55625	4.29163	0.00640898	0.0459164	0.111581	0.00575556	1.35747e-08	5.00909e-06	0.000498661	0.056617	0.417506	0.380425	0.0459254	4.16225e-07	0.000110594	0.00559743
SHMT1	0.264895	0.184746	0.229973	-0.177182	-0.317348	0.240076	-0.102273	3.20627	2.24511	2.77941	-2.07905	-3.74738	2.90821	-1.21387	0.00520179	0.0384203	0.0128911	0.0531399	0.00161541	0.00982636	0.241469	0.0506536	0.395921	0.137965	0.205042	0.00672816	0.0334638	0.467594
LINC02076	-0.0701154	-0.905726	-0.480752	-1.74825	-1.4249	0.246357	-0.142185	-0.117558	-1.40537	-0.76411	-2.31353	-2.03089	0.430164	-0.231083	0.907802	0.178008	0.455326	0.0335343	0.0582843	0.672505	0.820022	0.99748	0.61994	0.746696	0.153359	0.128284	0.81601	0.939464
CCDC144B	-0.368817	-0.067148	-0.475981	-0.0924852	-0.246052	0.0126935	-0.125525	-1.42213	-0.281863	-1.80356	-0.355273	-0.974989	0.0527342	-0.494429	0.173163	0.781467	0.0891362	0.726775	0.3433	0.958561	0.627361	0.408127	0.938251	0.337952	0.871769	0.5036	0.976134	0.820135
AC107983.1	-1.5124	-1.14233	-1.31521	-0.299706	-0.611643	-1.07321	-0.0812096	-2.9456	-2.41226	-2.63105	-0.663122	-1.35856	-2.24323	-0.190759	0.00907762	0.0274964	0.017565	0.516186	0.192125	0.0385638	0.850984	0.069018	0.359216	0.155296	0.768269	0.328748	0.100882	0.947119
AC026271.1	-0.0180793	0.0886509	0.0472611	-0.0283902	0.377931	0.0530161	0.38902	-0.170682	0.869411	0.449266	-0.255485	3.73046	0.507894	3.8	0.866498	0.396789	0.658942	0.801428	0.00167572	0.618085	0.00144134	0.986833	0.796526	0.887018	0.902824	0.00693924	0.772228	0.0126193
ZNF286B	0.175501	-0.114469	-0.0214661	0.0891969	0.446908	0.473497	0.235726	0.746196	-0.479593	-0.0883547	0.355794	1.96056	2.10626	0.994616	0.465791	0.637657	0.930632	0.726392	0.0666071	0.0504199	0.333935	0.71595	0.919246	0.998714	0.871673	0.14291	0.124341	0.565676
AC026271.3	0.183901	-0.330158	0.046299	-0.235383	0.0977073	0.242714	0.0125758	0.957412	-1.6352	0.23566	-1.08574	0.50152	1.28199	0.0625073	0.351841	0.120474	0.816526	0.292821	0.622468	0.217136	0.950891	0.61471	0.554026	0.973907	0.570457	0.768237	0.371612	0.974982
FOXO3B	0.416737	-0.0325993	0.149836	-0.122504	0.35362	0.385156	0.212409	2.17483	-0.164475	0.753187	-0.561302	1.82606	2.01547	1.06096	0.0441197	0.871306	0.46169	0.58195	0.0855419	0.0600244	0.303619	0.174732	0.955031	0.751787	0.80351	0.174541	0.142013	0.536962
UBE2SP2	-0.161019	0.164061	-0.289658	0.927697	0.158404	-0.414267	0.323492	-0.399059	0.439368	-0.699142	2.55955	0.409436	-0.986034	0.837607	0.694841	0.665955	0.493963	0.0203587	0.687356	0.338008	0.413927	0.88386	0.919246	0.774368	0.110309	0.823167	0.510425	0.642532
TRIM16L	0.708437	0.549182	0.232605	-0.275381	0.74688	0.047011	-0.203028	6.09227	4.73553	1.92014	-2.06107	6.42096	0.383244	-1.5717	1.22111e-05	0.000193602	0.0718602	0.0550107	6.47582e-06	0.706311	0.134532	0.00242602	0.0390968	0.304223	0.210013	6.68559e-05	0.843902	0.317424
TVP23B	-0.142311	0.0115169	-0.129693	0.250378	0.379197	-0.201247	0.0539263	-1.52911	0.125515	-1.394	2.69943	4.15343	-2.16163	0.580894	0.144716	0.901595	0.181357	0.0152382	0.000671335	0.0452734	0.568969	0.365563	0.963747	0.484049	0.0906321	0.00322002	0.114337	0.775274
PRPSAP2	-0.299961	-0.0874469	-0.247697	-0.0192701	0.311706	-0.0847807	0.30556	-2.38118	-0.709058	-1.97169	-0.152707	2.54627	-0.682727	2.48358	0.0292776	0.487944	0.0652231	0.880435	0.020922	0.504021	0.0237873	0.137167	0.852896	0.288504	0.941525	0.0558126	0.672692	0.0987314
AC090286.2	-0.703302	-0.922658	0.231301	1.92458	-0.0504948	-0.505216	-2.5344	-0.842148	-1.10449	0.302263	2.84112	-0.0638934	-0.619046	-2.54014	0.411451	0.28484	0.766136	0.0113223	0.949804	0.544132	0.0211869	0.668483	0.719441	0.948177	0.0740697	0.99907	0.70807	0.0909971
FAM83G	0.113899	-0.0792862	-0.0506975	-0.146084	0.235711	0.22271	-0.137974	0.868598	-0.604697	-0.382843	-1.07331	1.80515	1.71214	-1.02703	0.397221	0.553404	0.706603	0.2982	0.0888783	0.105136	0.318865	0.656354	0.885785	0.915441	0.576446	0.179804	0.217457	0.551678
SNORD3B.1	0.341769	0.370291	0.160547	0.650623	0.471938	0.587443	0.622944	0.64972	0.722366	0.297974	1.23455	0.90558	1.15469	1.20457	0.524597	0.479936	0.769351	0.233868	0.377873	0.264266	0.244949	0.760863	0.848798	0.949679	0.501381	0.538425	0.428891	0.471386
SNORD3A	-0.441418	-0.155282	0.594754	-0.313509	-0.561062	-0.814982	-0.618583	-0.313042	-0.115411	0.470254	-0.216155	-0.399103	-0.552263	-0.424348	0.758075	0.909478	0.644178	0.831451	0.69481	0.58799	0.676658	0.923285	0.967367	0.876868	0.914999	0.829243	0.746579	0.855424
EPN2	0.14299	0.138481	0.284051	-0.356046	-0.248589	0.399114	-0.0319136	1.98119	1.93861	3.96435	-4.64535	-3.34931	5.61848	-0.433442	0.0640613	0.0694165	0.00100984	0.000234325	0.00382288	3.12464e-05	0.670169	0.221018	0.475571	0.05595	0.00461979	0.0137997	0.000392542	0.850843
EPN2.AS1	0.800207	0.592353	1.15035	2.61867	0.00295496	-0.0673764	0.944966	0.683239	0.505673	1.00632	2.4642	0.00241771	-0.0547599	0.807053	0.503705	0.61961	0.32844	0.0247456	0.998099	0.956971	0.430836	0.743701	0.91298	0.641553	0.125488	0.99907	0.975803	0.658194
B9D1	-0.30685	-0.230422	-0.231632	-0.0151897	0.26294	-0.759607	-0.577222	-2.10195	-1.62299	-1.59909	-0.103898	1.8933	-4.96895	-3.77399	0.0508419	0.123074	0.128307	0.918472	0.0755494	0.000118544	0.0015249	0.191057	0.55726	0.405983	0.962516	0.158231	0.00105891	0.0131485
MAPK7	0.239384	-0.0147182	0.123638	-0.921104	0.10469	0.271338	-0.159602	1.95564	-0.119833	1.0029	-6.61697	0.846201	2.22603	-1.25836	0.0672283	0.906026	0.330037	4.46737e-06	0.409249	0.0398965	0.225351	0.227656	0.966376	0.643107	0.000234878	0.570397	0.103653	0.446695
MFAP4	0.243628	0.0236801	0.269528	-0.115245	-0.719618	0.416221	0.0155122	1.68326	0.162763	1.86263	-0.720554	-4.24105	2.9466	0.101607	0.110684	0.872633	0.0799718	0.481022	0.000555919	0.0090584	0.920263	0.310002	0.955317	0.320727	0.740572	0.00274003	0.0313928	0.961978
RNF112	0.0590092	-0.0131359	0.24201	-0.401286	-0.987069	0.219767	-0.531238	0.244656	-0.055253	1.02407	-1.44895	-3.37128	0.934087	-1.93405	0.809666	0.956584	0.320222	0.165633	0.00364584	0.363399	0.0700128	0.953022	0.986229	0.633814	0.41053	0.0132402	0.536838	0.206052
AC004448.2	0.800207	0.970249	0.781671	2.25086	2.59808	-0.0673764	0.114177	0.841644	1.04564	0.821921	2.55187	3.04966	-0.0674557	0.114776	0.411726	0.310436	0.422554	0.0206827	0.0072745	0.94701	0.909973	0.668714	0.737836	0.721725	0.111394	0.0234853	0.974223	0.958695
RPS2P46	-0.132231	-0.0340948	-0.0130566	0.39079	0.394224	-0.0578216	0.0117327	-1.02613	-0.274028	-0.102687	3.10915	3.23811	-0.455321	0.0913329	0.319276	0.78738	0.919419	0.00640602	0.00485765	0.654667	0.928301	0.58235	0.939671	0.998714	0.0493129	0.0167782	0.801992	0.964657
SLC47A1	0.474103	-0.14192	0.545472	1.09498	2.63544	1.43215	1.63433	0.511436	-0.145579	0.586517	1.20876	3.41308	1.70143	1.93711	0.615655	0.885974	0.565272	0.243378	0.00333116	0.107166	0.069612	0.829553	0.959245	0.825129	0.514488	0.0122644	0.220621	0.205447
ALDH3A2	0.105441	0.137509	0.192938	-0.0842674	-0.390083	0.348849	0.113548	1.39476	1.8396	2.56288	-1.08047	-4.99173	4.68017	1.49117	0.181131	0.08344	0.0202197	0.295094	0.000113037	0.000217658	0.154325	0.418169	0.503705	0.165433	0.572933	0.00071775	0.00167357	0.348627
SLC47A2	2.29379	-1.01237	-0.0143832	2.63475	-0.0778828	1.70604	0.894288	2.50671	-0.890817	-0.0133653	2.8785	-0.072456	1.79887	0.881664	0.0226892	0.38552	0.989493	0.0104636	0.943089	0.0899023	0.390312	0.116975	0.788883	0.998714	0.0700644	0.99907	0.192968	0.621325
ULK2	0.162119	0.191474	0.273425	0.0231823	0.690332	1.14619	1.06768	1.51837	1.83841	2.59007	0.204376	6.81148	11.7738	10.7661	0.147384	0.0836237	0.019118	0.840498	3.10669e-06	1.42195e-09	5.45639e-09	0.369537	0.504119	0.160803	0.919558	3.64043e-05	4.1521e-07	1.05675e-06
AC015726.1	-0.436436	0.542801	-1.2316	1.0278	-0.0746989	0.455966	0.269816	-0.400234	0.552323	-1.0481	1.04405	-0.070927	0.454545	0.261622	0.693992	0.587949	0.309335	0.311151	0.944287	0.655214	0.796771	0.883355	0.900128	0.623936	0.591011	0.99907	0.802373	0.936197
AKAP10	-0.0111958	0.00984058	0.0712843	-0.446284	0.445811	0.154508	0.198492	-0.166165	0.147649	1.0622	-6.30239	6.74764	2.31776	2.95681	0.869996	0.884365	0.303071	8.12693e-06	3.49807e-06	0.0332519	0.00886434	0.988323	0.958391	0.617114	0.000372048	4.01415e-05	0.0895156	0.0483335
AC005730.2	-0.0205165	-0.216317	1.15011	0.29675	0.00295496	0.705443	0.114177	-0.0222765	-0.234375	1.34134	0.321348	0.00322326	0.802869	0.124219	0.982488	0.817506	0.19754	0.751882	0.997466	0.433184	0.902606	0.99748	0.944418	0.502681	0.882683	0.99907	0.606587	0.957143
SPECC1	-0.019711	0.018895	0.0333659	-0.256782	-0.54947	0.405924	0.331067	-0.321404	0.311987	0.545438	-4.03354	-8.62121	6.77609	5.45855	0.751841	0.758862	0.592571	0.000869564	1.3481e-07	3.31769e-06	4.31879e-05	0.919711	0.935014	0.843236	0.0122328	2.72496e-06	8.193e-05	0.000864878
CCDC144CP	-0.367212	-0.205436	0.795829	0.0434813	-0.769986	1.42809	-0.222648	-0.427211	-0.246512	1.02841	0.0509479	-0.864975	1.97037	-0.261101	0.674613	0.808252	0.318237	0.959964	0.399151	0.0653865	0.797166	0.870525	0.943306	0.632177	0.979601	0.559983	0.151531	0.93636
UPF3AP2	-0.427358	-1.32665	0.156939	-2.12793	-0.966013	0.112048	-1.34488	-0.648437	-1.84998	0.257335	-2.52191	-1.37394	0.184069	-1.7825	0.525406	0.0818604	0.800023	0.0219939	0.18739	0.856147	0.0926199	0.761606	0.50111	0.965365	0.11597	0.322511	0.957469	0.248119
USP32P3	-1.66174	-0.924774	0.112356	-0.941951	-0.177674	0.333241	0.719388	-1.74572	-1.0701	0.143108	-1.03159	-0.221574	0.440184	0.975992	0.0989898	0.299603	0.887895	0.316785	0.827298	0.665375	0.342817	0.289637	0.731009	0.998714	0.597329	0.93188	0.810612	0.574525
ZSWIM5P2	0.735489	-0.216317	-0.0107341	0.29675	0.00295496	-0.0673764	0.114177	0.93662	-0.262203	-0.013004	0.359502	0.00360596	-0.0816732	0.138968	0.362132	0.796331	0.989777	0.723667	0.997165	0.935865	0.891116	0.624418	0.941102	0.998714	0.870414	0.99907	0.973383	0.954939
MEIS3P2	-0.446994	-0.323509	-0.153695	-0.866695	-0.871209	-0.862708	0.073983	-0.678316	-0.509315	-0.240057	-1.18396	-1.24325	-1.2308	0.117212	0.506743	0.617109	0.813171	0.252796	0.230728	0.235233	0.908072	0.746045	0.912048	0.972209	0.525595	0.376951	0.394482	0.958209
SCDP1	0.705482	-0.568232	0.386096	-0.15156	-1.83673	-0.904965	-1.53913	1.39918	-0.984645	0.735752	-0.260113	-2.66837	-1.48729	-2.28304	0.179825	0.33867	0.471959	0.797915	0.0162558	0.155337	0.0356358	0.416461	0.759697	0.759465	0.901642	0.0453349	0.291086	0.130445
AC126365.1	0.257179	0.281125	-0.927881	0.0766094	-0.437485	-2.12134	-1.58028	0.346305	0.390096	-1.07789	0.0969893	-0.541273	-2.15146	-1.67836	0.733382	0.701333	0.296209	0.923874	0.595376	0.0461811	0.111649	0.908241	0.921099	0.609706	0.965091	0.743935	0.116083	0.281573
CCDC144NL	0.800207	-0.216317	-0.0107341	0.29675	0.00295496	-0.0673764	0.114177	1.25239	-0.322244	-0.0159818	0.441825	0.00443169	-0.100376	0.17079	0.227465	0.751215	0.987436	0.664211	0.996516	0.921226	0.866415	0.479331	0.933095	0.998714	0.842769	0.99907	0.972628	0.94966
AC090774.3	-0.0205165	-0.216317	-0.0107341	0.29675	0.00295496	-0.0673764	0.114177	-0.0377015	-0.396664	-0.0196727	0.54386	0.00545515	-0.123556	0.210232	0.970367	0.696573	0.984535	0.593632	0.995711	0.903122	0.835997	0.99748	0.919246	0.998714	0.80351	0.99907	0.969192	0.939464
CCDC144NL.AS1	0.711807	0.702972	0.516168	1.19042	-1.46395	-1.1894	-1.3642	0.512626	0.514299	0.366146	0.870819	-0.86305	-0.724832	-0.803674	0.61484	0.613695	0.718794	0.396041	0.400178	0.47846	0.432732	0.829201	0.910463	0.923106	0.669665	0.561024	0.648475	0.659785
RNASEH1P1	0.735489	-0.216317	-0.0107341	0.29675	0.00295496	0.741649	0.114177	1.09857	-0.30754	-0.0152525	0.421663	0.00422946	1.10757	0.162996	0.287343	0.762186	0.988009	0.678579	0.996675	0.283546	0.872452	0.548211	0.936072	0.998714	0.849071	0.99907	0.451035	0.951107
AC107926.1	-0.0205165	-0.216317	-0.0107341	0.29675	0.00295496	-0.0673764	0.114177	-0.0377015	-0.396664	-0.0196727	0.54386	0.00545515	-0.123556	0.210232	0.970367	0.696573	0.984535	0.593632	0.995711	0.903122	0.835997	0.99748	0.919246	0.998714	0.80351	0.99907	0.969192	0.939464
AC087393.1	-0.0205165	-0.216317	-0.0107341	0.29675	0.00295496	-0.0673764	0.114177	-0.0377015	-0.396664	-0.0196727	0.54386	0.00545515	-0.123556	0.210232	0.970367	0.696573	0.984535	0.593632	0.995711	0.903122	0.835997	0.99748	0.919246	0.998714	0.80351	0.99907	0.969192	0.939464
USP22	0.173243	0.0885624	0.11539	-0.132406	0.0340723	0.247644	-0.190406	1.73876	0.891498	1.15598	-1.30542	0.340353	2.49353	-1.88405	0.100237	0.385165	0.263752	0.209222	0.73778	0.0233088	0.0768602	0.291733	0.788847	0.575497	0.470385	0.863547	0.0672349	0.2195
DHRS7B	-0.0270145	0.0958785	0.111033	0.0457546	0.676211	0.111631	0.589833	-0.184126	0.673379	0.766409	0.303895	4.88134	0.774803	4.19585	0.856104	0.509801	0.453994	0.764913	0.000142416	0.449149	0.000612704	0.980585	0.863552	0.745827	0.888329	0.0008749	0.622089	0.0065331
TMEM11	0.0374607	-0.0166778	-0.00144324	0.26679	0.060779	0.00613982	0.0948724	0.475707	-0.213652	-0.0182772	3.36977	0.771126	0.078061	1.19866	0.640367	0.833372	0.985632	0.00365778	0.451268	0.938695	0.247179	0.846821	0.948053	0.998714	0.0332097	0.611525	0.973383	0.47417
AC087294.1	0.322822	0.45763	-0.436355	0.57428	0.447334	-0.376597	0.060744	0.429764	0.632407	-0.527349	0.758158	0.602495	-0.460568	0.0775703	0.672791	0.535575	0.604798	0.458787	0.554834	0.650973	0.93908	0.868843	0.877696	0.851533	0.722538	0.708269	0.798979	0.968615
NATD1	0.621191	0.368021	0.531072	-0.506732	1.05857	1.24862	0.844419	5.53428	3.26158	4.68917	-3.74964	9.73323	11.6712	7.57754	3.70362e-05	0.00461845	0.00021355	0.0016075	2.4003e-08	1.6238e-09	7.8106e-07	0.00430257	0.180654	0.0341806	0.0186546	6.62398e-07	4.63476e-07	4.27269e-05
MAP2K3	-0.00614546	-0.0752489	-0.0182753	0.129885	-0.455147	-0.174811	-0.491825	-0.0486147	-0.597932	-0.144462	1.02063	-3.53043	-1.37667	-3.7897	0.961796	0.557805	0.886842	0.321801	0.00258449	0.186559	0.00147387	0.99748	0.888557	0.998714	0.60173	0.00990521	0.333566	0.0128469
KCNJ12	0.0192989	-1.3828	-0.384813	-0.0759884	-0.114927	1.71903	-0.313408	0.0141228	-0.927775	-0.273446	-0.0539968	-0.0841803	1.43151	-0.222848	0.988897	0.366571	0.78782	0.95757	0.933901	0.170496	0.826322	0.99748	0.777808	0.958407	0.978862	0.99907	0.311156	0.939464
RPL21P120	-1.69084	-2.21549	-0.577492	-1.25247	-0.692859	-2.42593	-0.445491	-1.51937	-1.94018	-0.585196	-1.14661	-0.689999	-2.04446	-0.451831	0.147135	0.069212	0.566139	0.2675	0.49955	0.0567911	0.657129	0.369128	0.475571	0.825838	0.54177	0.657507	0.136288	0.841337
C17orf51	0.183366	-0.0613523	0.0477943	-0.113552	1.49831	0.410111	0.397664	1.71229	-0.570252	0.440483	-0.995779	15.1116	3.9153	3.73648	0.105108	0.576002	0.665163	0.333386	2.95822e-11	0.00112289	0.00165401	0.300709	0.896796	0.891063	0.61356	3.08798e-09	0.00595859	0.0139609
AC138761.1	-0.182101	-0.204501	-0.230946	1.4808	-0.0315809	-0.345321	0.669493	-0.546177	-0.634924	-0.690358	5.29039	-0.0977557	-1.02381	2.23758	0.592074	0.53397	0.499331	6.08996e-05	0.923275	0.320342	0.0389971	0.812804	0.876652	0.779084	0.00170235	0.99907	0.491861	0.138548
AC138761.4	-0.809284	-0.231797	-0.00694462	0.301728	-0.785813	-0.856144	1.55366	-0.901417	-0.272038	-0.00814941	0.354074	-0.879739	-0.951432	2.0195	0.38002	0.788884	0.993593	0.727658	0.391325	0.354779	0.0595656	0.641749	0.939671	0.998714	0.87189	0.552425	0.528658	0.184794
AC209154.2	-0.0205165	-0.216317	-0.0107341	0.29675	0.00295496	-0.0673764	0.114177	-0.0377015	-0.396664	-0.0196727	0.54386	0.00545515	-0.123556	0.210232	0.970367	0.696573	0.984535	0.593632	0.995711	0.903122	0.835997	0.99748	0.919246	0.998714	0.80351	0.99907	0.969192	0.939464
AC132825.4	-0.0205165	-0.216317	-0.0107341	0.29675	0.00295496	-0.0673764	0.114177	-0.0377015	-0.396664	-0.0196727	0.54386	0.00545515	-0.123556	0.210232	0.970367	0.696573	0.984535	0.593632	0.995711	0.903122	0.835997	0.99748	0.919246	0.998714	0.80351	0.99907	0.969192	0.939464
AC069061.2	-0.0205165	-0.216317	-0.0107341	0.29675	0.00295496	-0.0673764	0.114177	-0.0377015	-0.396664	-0.0196727	0.54386	0.00545515	-0.123556	0.210232	0.970367	0.696573	0.984535	0.593632	0.995711	0.903122	0.835997	0.99748	0.919246	0.998714	0.80351	0.99907	0.969192	0.939464
GTF2IP6	-0.0205165	-0.216317	-0.0107341	0.29675	0.00295496	-0.0673764	0.114177	-0.0377015	-0.396664	-0.0196727	0.54386	0.00545515	-0.123556	0.210232	0.970367	0.696573	0.984535	0.593632	0.995711	0.903122	0.835997	0.99748	0.919246	0.998714	0.80351	0.99907	0.969192	0.939464
VN1R71P	-0.0205165	-0.216317	-0.0107341	0.29675	0.00295496	-0.0673764	0.114177	-0.0377015	-0.396664	-0.0196727	0.54386	0.00545515	-0.123556	0.210232	0.970367	0.696573	0.984535	0.593632	0.995711	0.903122	0.835997	0.99748	0.919246	0.998714	0.80351	0.99907	0.969192	0.939464
TUFMP1	-0.809284	-1.00509	-0.799502	0.670892	-0.785813	-0.856144	-0.67459	-1.09147	-1.35235	-1.0751	0.979823	-1.06522	-1.15203	-0.911808	0.290367	0.194062	0.297424	0.340977	0.301743	0.265328	0.374679	0.551185	0.634303	0.610907	0.620929	0.458513	0.430098	0.60572
WSB1	-0.266626	-0.171027	-0.261896	-0.161052	-0.221284	-0.0761078	0.102661	-2.7244	-1.76993	-2.67611	-1.6291	-2.26266	-0.785896	1.05976	0.0144645	0.0947562	0.0159965	0.121767	0.0371075	0.442796	0.304149	0.0888965	0.520725	0.150569	0.342184	0.089349	0.616411	0.5374
AC026254.2	-0.324217	-1.62687	-0.260204	1.77802	-1.4076	-0.705107	1.50053	-0.294626	-1.35128	-0.236375	1.8457	-1.17863	-0.621574	1.54948	0.771864	0.194399	0.815979	0.0825082	0.254856	0.542507	0.139768	0.93108	0.634624	0.973642	0.269514	0.405428	0.706939	0.325744
SYPL1P2	0.730563	1.24586	0.163511	0.612796	0.713339	1.96328	2.35763	0.539301	0.96766	0.115011	0.436044	0.527071	1.58233	1.92571	0.596705	0.346844	0.90979	0.668317	0.604987	0.132085	0.0711148	0.816671	0.763587	0.998714	0.844175	0.75255	0.257175	0.208329
KSR1	0.317923	0.0245179	0.149343	-0.0548554	-0.114698	-0.0975342	-0.721744	2.66711	0.203297	1.22755	-0.421407	-0.910261	-0.783108	-5.13833	0.0162986	0.841328	0.236421	0.678763	0.375471	0.444388	8.33356e-05	0.0957532	0.949416	0.546781	0.849112	0.535983	0.617638	0.00140901
LGALS9	1.25732	1.43373	2.05615	0.989097	0.292135	0.569875	-0.853531	2.02437	2.39116	3.54742	1.50631	0.427125	0.86477	-1.11405	0.0590148	0.0286941	0.00249116	0.15043	0.674674	0.39926	0.280832	0.209943	0.365794	0.077119	0.388071	0.813207	0.575147	0.512032
NOS2	-0.0205165	-0.216317	1.57406	0.29675	0.00295496	-0.0673764	0.114177	-0.0234738	-0.246972	1.98856	0.338619	0.0033965	-0.076929	0.130895	0.981547	0.807902	0.063173	0.739062	0.99733	0.939582	0.897402	0.99748	0.943306	0.283322	0.876403	0.99907	0.973383	0.956297
LYRM9	0.327292	-0.473453	-0.0140158	0.294679	0.980071	2.05339	1.3592	0.40972	-0.561599	-0.0169866	0.357137	1.28561	2.96035	1.82774	0.687152	0.581752	0.986646	0.725404	0.215899	0.00879795	0.085278	0.878839	0.89789	0.998714	0.871223	0.358279	0.0306672	0.23534
NLK	-0.0191511	0.0755841	-0.0550052	0.338107	-0.15318	-0.051966	-0.113762	-0.168442	0.684301	-0.481003	2.9843	-1.32487	-0.457315	-0.973702	0.868232	0.503051	0.636676	0.00836134	0.202831	0.653262	0.34392	0.987461	0.85986	0.873091	0.0596671	0.34162	0.801055	0.575542
PYY2	-2.26126	-2.43978	-2.21492	-0.321042	-2.99379	-1.10282	-2.14367	-2.17876	-2.3501	-2.13322	-0.363581	-2.70754	-1.19669	-2.0663	0.0437817	0.0311662	0.0478507	0.720674	0.0149825	0.247927	0.0544609	0.173871	0.374017	0.248654	0.869286	0.0424469	0.410137	0.173517
AC061975.5	-0.0523274	-0.710366	-1.90151	-0.614664	-1.6038	-0.561623	-2.05416	-0.056175	-0.727897	-1.67314	-0.602032	-1.43643	-0.575487	-1.77332	0.95586	0.47663	0.112687	0.555135	0.169113	0.572537	0.0941753	0.99748	0.846851	0.382431	0.796981	0.297537	0.733261	0.251072
TMEM97	-0.000916164	-0.0248776	0.0694877	0.209442	-0.136086	-0.0523213	-0.182053	-0.0146236	-0.400561	1.11288	3.3246	-2.15129	-0.835097	-2.85259	0.988504	0.693756	0.281321	0.00403216	0.0461959	0.4153	0.0110518	0.99748	0.919246	0.594909	0.0356639	0.106851	0.589994	0.0570355
IFT20	-0.247529	-0.125663	-0.377144	0.156375	-0.274053	-0.934781	-0.123864	-1.51153	-0.792438	-2.26944	0.964431	-1.66722	-5.26303	-0.756307	0.149104	0.439076	0.036612	0.348413	0.113872	6.44227e-05	0.459867	0.372123	0.826043	0.217164	0.627918	0.217959	0.000675983	0.682238
TNFAIP1	0.185989	0.0816777	0.128174	-0.403584	-0.146333	0.149998	-0.0869028	2.52095	1.11177	1.73179	-5.16814	-1.94449	2.03417	-1.15194	0.0220376	0.281786	0.101502	7.83501e-05	0.0686528	0.0579197	0.265365	0.114883	0.716826	0.362221	0.00205807	0.146355	0.138197	0.494866
POLDIP2	-0.00839223	-0.086554	0.0195127	0.138775	0.220222	-0.0910509	-0.115705	-0.18146	-1.87942	0.422231	2.98217	4.79434	-1.96636	-2.47849	0.858163	0.0775234	0.678173	0.00839928	0.000171011	0.0658829	0.0240355	0.981748	0.492105	0.898384	0.0598982	0.00101909	0.152387	0.099309
TMEM199	-0.285669	-0.183295	-0.173267	0.165423	0.193206	-0.197247	0.290465	-1.91349	-1.28148	-1.17892	1.13054	1.37827	-1.34856	2.06705	0.0727595	0.217309	0.254743	0.274022	0.186073	0.195255	0.0543817	0.239225	0.656559	0.565717	0.548834	0.320704	0.34402	0.173418
SARM1	-0.0232723	0.0257136	0.0429084	-0.40705	0.640435	0.671672	0.0241067	-0.105995	0.121609	0.197861	-1.65388	3.18778	3.3788	0.108958	0.916833	0.904641	0.845512	0.116583	0.0054125	0.00358716	0.914518	0.99748	0.96555	0.989537	0.332383	0.0183427	0.0149925	0.959995
VTN	0.379167	0.518318	1.2552	1.10275	-1.46006	1.2509	1.52919	0.603499	0.859617	2.20033	1.84294	-1.9207	2.20532	2.72231	0.554182	0.402016	0.0419669	0.0829284	0.0717848	0.0415577	0.0145279	0.784819	0.799654	0.232877	0.270464	0.151729	0.106902	0.0696515
SLC46A1	0.715488	0.566292	0.604715	-0.339529	0.947755	1.13556	0.20222	1.89572	1.50497	1.57357	-0.735138	2.5465	3.16136	0.491935	0.0752107	0.150771	0.1341	0.472323	0.020912	0.00572816	0.629087	0.24431	0.590093	0.414777	0.732488	0.0557929	0.0217912	0.821447
AC005726.1	0.109409	0.188368	-0.0287216	-0.309495	0.0962203	0.0373501	-0.226441	0.456491	0.815309	-0.116975	-1.14116	0.401298	0.155136	-0.87559	0.653843	0.426224	0.908257	0.2697	0.693224	0.87855	0.393514	0.85662	0.817113	0.998714	0.544846	0.828128	0.969192	0.624557
RPS7P1	-0.275648	-0.17822	-0.3646	0.776654	-0.345234	-1.01734	0.0426067	-1.08759	-0.739131	-1.41692	3.41732	-1.35404	-3.54546	0.172994	0.292029	0.469958	0.174656	0.00330079	0.193534	0.00250174	0.864709	0.552747	0.843632	0.475792	0.0309873	0.330492	0.0112543	0.94894
UNC119	0.0387446	-0.0409265	-0.105102	0.207697	-0.165707	-0.0851325	-0.238724	0.368785	-0.393877	-0.985125	1.9478	-1.54193	-0.804378	-2.17648	0.716862	0.698591	0.338441	0.0682278	0.141585	0.432336	0.0439771	0.898072	0.919653	0.649932	0.240972	0.259882	0.606264	0.150191
PIGS	0.273787	0.157942	0.24995	0.0302468	0.155634	0.693077	0.484564	2.93956	1.70304	2.6791	0.313326	1.65621	7.60549	5.22045	0.00919471	0.106858	0.0158971	0.757862	0.116106	7.43799e-07	7.03272e-05	0.0694926	0.53775	0.150321	0.885003	0.221475	3.13295e-05	0.0012379
ALDOC	0.0766848	0.247991	0.18793	0.246259	-1.97971	-0.343268	-0.792233	0.562414	1.88994	1.39434	1.77496	-10.0541	-2.40494	-5.0286	0.581209	0.0760233	0.181255	0.0938952	1.49715e-08	0.0279067	0.000104672	0.804895	0.489193	0.484049	0.29077	4.47447e-07	0.0777572	0.00167413
SPAG5	0.111124	-0.0221641	0.0530792	-0.0670811	-0.194247	0.303586	-0.0397934	1.40278	-0.280431	0.668429	-0.829916	-2.41909	3.86474	-0.496692	0.178766	0.782547	0.512876	0.418143	0.0271192	0.00125279	0.625798	0.414862	0.938466	0.788771	0.688236	0.0690945	0.00648238	0.819186
SPAG5.AS1	-0.00809009	0.359029	0.112601	0.0189283	-0.508382	0.454236	0.0591071	-0.0195223	0.938544	0.276678	0.0436937	-1.13993	1.17864	0.141233	0.984653	0.361171	0.785379	0.96566	0.270196	0.254854	0.889354	0.99748	0.773268	0.957143	0.981651	0.422888	0.418106	0.954428
AC005726.3	0.287002	0.797864	0.731162	-0.908745	0.614881	0.276776	0.211074	0.74258	2.24728	1.99932	-1.90152	1.65188	0.720639	0.532833	0.467921	0.0382556	0.0618966	0.0744023	0.116994	0.480971	0.601078	0.71759	0.395802	0.280212	0.25357	0.222791	0.650771	0.799908
SGK494	0.358957	-0.043759	0.278446	-0.114277	-0.0135515	0.281049	0.0992565	1.24897	-0.147737	0.956992	-0.351728	-0.0443351	0.97553	0.329492	0.22868	0.884297	0.352047	0.729385	0.965156	0.34304	0.745828	0.48097	0.958365	0.66137	0.872585	0.99907	0.51557	0.904825
KIAA0100	0.334056	0.174482	0.225557	-0.0616932	0.164646	0.405782	-0.0382449	3.42543	1.79134	2.30361	-0.615242	1.67608	4.17746	-0.384702	0.00324341	0.0911425	0.0342047	0.546582	0.112102	0.000637452	0.705251	0.0393734	0.515957	0.210622	0.790743	0.215373	0.00382082	0.875027
SDF2	-0.19471	-0.0222484	-0.236448	0.135543	-0.481364	-0.499139	0.175303	-1.3153	-0.153355	-1.59298	0.916764	-3.18719	-3.31778	1.19982	0.205957	0.879932	0.129674	0.372149	0.00541933	0.0040919	0.246741	0.451626	0.957047	0.407979	0.648971	0.018363	0.0166543	0.473624
SUPT6H	0.449609	0.274076	0.298638	0.148457	0.432151	0.594869	0.024845	3.24201	1.97747	2.1424	1.04816	3.11095	4.31479	0.175755	0.0048171	0.0645148	0.0470034	0.309308	0.00638143	0.000474467	0.862573	0.048662	0.463429	0.246159	0.588986	0.021023	0.00303502	0.948089
AC010761.3	-0.282251	-1.01093	-0.937525	-1.69452	-0.0607725	-0.218483	-1.73622	-0.508699	-1.69601	-1.543	-2.43241	-0.113754	-0.401784	-2.55419	0.617532	0.108204	0.141326	0.0263965	0.910772	0.692873	0.0205841	0.83112	0.538922	0.425079	0.130551	0.993035	0.832866	0.089511
PROCA1	0.0964609	-0.232691	-0.0553064	-0.217363	-0.785185	0.0889414	0.30129	0.329252	-0.774877	-0.183378	-0.665464	-2.26925	0.303699	1.03491	0.746006	0.449107	0.856681	0.514724	0.036626	0.76506	0.315277	0.916022	0.831559	0.995231	0.766728	0.0883868	0.888309	0.54807
RAB34	0.0509154	0.0758928	-0.0183328	0.0411996	-0.149302	-0.0392886	-0.0150211	0.975323	1.46491	-0.350222	0.779648	-2.83546	-0.751505	-0.2856	0.343139	0.161282	0.730494	0.446368	0.0114583	0.462675	0.778651	0.606458	0.601216	0.92918	0.712418	0.0340762	0.634921	0.925265
RPL23A	-0.462945	-0.173891	-0.254539	0.265917	-0.520236	-0.434931	-0.0801009	-3.05752	-1.16613	-1.69199	1.7793	-3.42681	-2.87974	-0.533303	0.00715347	0.259737	0.10898	0.0931593	0.00323379	0.0104363	0.60076	0.0602151	0.698667	0.376053	0.28943	0.0119794	0.0351695	0.799681
AC010761.1	-0.328284	-0.285376	0.0780847	-1.08795	0.571424	-0.592728	0.415497	-0.841045	-0.767154	0.214419	-2.27139	1.67821	-1.46945	1.18196	0.412052	0.453563	0.832783	0.0364705	0.111679	0.160061	0.253568	0.669065	0.834731	0.983698	0.162385	0.214789	0.297699	0.482018
TLCD1	0.346318	-0.0591108	0.176879	-0.275644	-0.0756058	0.145805	-0.125891	1.97971	-0.328686	0.987039	-1.36268	-0.404783	0.817255	-0.660345	0.0642417	0.746426	0.337529	0.190847	0.690708	0.425142	0.517923	0.221273	0.931758	0.649089	0.445875	0.825991	0.599768	0.733469
NEK8	-0.0762143	-0.114079	-0.0516449	-0.829143	-0.212968	0.537536	-0.266695	-0.417671	-0.640791	-0.283811	-3.74379	-1.14165	3.22947	-1.39163	0.68144	0.530243	0.779999	0.00162801	0.2695	0.0049488	0.182062	0.875069	0.875479	0.954366	0.0188218	0.422228	0.0193966	0.387892
TRAF4	0.0886899	-0.156826	-0.210765	-0.191776	-0.700791	0.247625	0.407765	1.1149	-1.96637	-2.59999	-2.31598	-8.30397	3.14774	5.17535	0.280479	0.0658812	0.0187303	0.0333703	2.26606e-07	0.00589788	7.71908e-05	0.541802	0.46757	0.159402	0.152865	4.20662e-06	0.0223268	0.00132903
FAM222B	0.295901	0.0577827	0.251565	-0.144799	-0.00460923	0.531916	-0.066844	2.13662	0.415108	1.80588	-0.949916	-0.0321026	3.94408	-0.454332	0.0475353	0.683279	0.0887585	0.355528	0.974766	0.00105511	0.655364	0.183747	0.919246	0.337538	0.634844	0.99907	0.00567277	0.840123
ERAL1	0.0356121	-0.0124446	-0.00039048	-0.0432697	0.162965	0.171271	0.226527	0.48691	-0.171545	-0.00532757	-0.577228	2.23968	2.3652	3.1067	0.63257	0.86583	0.995812	0.571387	0.0388351	0.0302349	0.00643979	0.841764	0.953318	0.998714	0.80351	0.092744	0.0829922	0.0383007
FLOT2	0.296699	0.172422	0.195551	-0.110571	-0.503361	0.50833	0.132825	4.48009	2.60964	2.94205	-1.62526	-7.36156	7.73907	1.98481	0.000333079	0.0183605	0.00914642	0.122587	1.14356e-06	5.89666e-07	0.0636245	0.0128521	0.311714	0.118751	0.34382	1.59112e-05	2.73066e-05	0.193063
AC024267.3	-0.102153	-0.900103	-0.799781	-0.249565	-1.84096	0.609148	-1.56194	-0.126204	-1.04404	-0.919981	-0.294441	-1.87241	0.815485	-1.61883	0.901058	0.311155	0.370514	0.772003	0.0785375	0.426126	0.123973	0.99748	0.738433	0.677963	0.891825	0.163114	0.600596	0.30131
DHRS13	0.52291	0.449279	0.15327	-0.566707	0.372443	0.40566	0.295003	2.61769	2.28114	0.729234	-2.26666	1.82513	2.01272	1.40396	0.0180574	0.0357706	0.475833	0.0368147	0.0856868	0.0603397	0.17842	0.102169	0.386867	0.762041	0.163144	0.174787	0.142494	0.382965
PHF12	0.287505	0.199328	0.23172	-0.53305	0.242823	0.489608	0.00940645	2.71789	1.89527	2.18296	-4.61174	2.2845	4.6877	0.0866514	0.0146625	0.075273	0.043423	0.000251654	0.0355323	0.000214212	0.931966	0.0894411	0.487122	0.236249	0.00489006	0.086244	0.00165547	0.965697
AC024267.4	-1.97582	-1.39833	-0.805191	-0.499554	-1.95235	-0.439459	-1.84113	-1.6759	-1.26113	-0.750255	-0.465471	-1.66584	-0.42516	-1.56565	0.112137	0.224374	0.463408	0.64753	0.114151	0.676078	0.135941	0.312531	0.665241	0.753447	0.834523	0.218416	0.819057	0.319979
PIPOX	-1.60988	-1.03134	-1.59595	-1.088	-1.20114	-1.78578	-1.93361	-2.34481	-1.66273	-2.31728	-1.62194	-1.8273	-2.55079	-2.67751	0.0314985	0.114778	0.0332838	0.1233	0.0853476	0.0207288	0.01595	0.142671	0.546525	0.208485	0.344844	0.174227	0.0609895	0.0745759
SEZ6	-0.498552	-0.992532	-1.59562	-0.129135	-0.0721839	-1.65226	-1.47071	-0.526464	-1.01587	-1.53547	-0.136317	-0.0778647	-1.59115	-1.42338	0.605399	0.323998	0.143157	0.893179	0.938849	0.130086	0.172806	0.822268	0.747993	0.427375	0.948511	0.99907	0.254611	0.375162
MYO18A	0.397461	0.0999423	0.247492	-0.220444	-0.661949	0.545612	-0.227502	2.85709	0.71511	1.76609	-1.49945	-4.44434	3.95411	-1.56706	0.0109475	0.484293	0.0954162	0.152185	0.000359509	0.00103246	0.135611	0.0757701	0.85137	0.3504	0.390274	0.0018985	0.00558155	0.319429
TIAF1	0.324799	0.30832	0.40376	1.07771	-2.15507	0.103921	-0.505573	0.903726	0.883877	1.13928	3.18712	-4.01013	0.28255	-1.21756	0.378828	0.38915	0.270461	0.00542018	0.000914678	0.780949	0.240101	0.640761	0.791372	0.581853	0.0439818	0.0041847	0.900323	0.466054
TWF1P1	-0.353429	-0.72976	-0.907695	-0.418052	-0.468143	-0.492608	-0.646794	-1.0001	-2.00486	-2.32795	-1.10727	-1.29995	-1.37374	-1.70843	0.331353	0.0612484	0.0325811	0.28367	0.211049	0.18745	0.105835	0.594576	0.454796	0.206697	0.560595	0.352123	0.334441	0.272671
NUFIP2	0.0569599	0.153245	0.144376	0.482469	-0.351745	0.251653	0.0501536	0.642623	1.74565	1.63321	5.46331	-3.90336	2.86202	0.562965	0.529082	0.0990022	0.120895	4.27713e-05	0.00115229	0.0108342	0.580843	0.764274	0.526565	0.395444	0.00129986	0.00507516	0.0362279	0.784232
TAOK1	0.277937	0.464626	0.308055	-0.143777	0.35647	0.549573	0.312853	3.66955	6.21186	4.07024	-1.84241	4.71379	7.33272	4.11537	0.00191211	9.6783e-06	0.000803298	0.0830105	0.000202706	1.20386e-06	0.000728753	0.0300925	0.00774551	0.052599	0.270486	0.00117208	4.22974e-05	0.00745591
ABHD15	0.242126	0.150396	0.314659	-0.24964	0.635629	0.89129	0.65012	1.45585	0.913823	1.9034	-1.33972	3.96343	5.71935	4.01826	0.163739	0.373649	0.074142	0.198053	0.00101186	2.55192e-05	0.00089874	0.394127	0.781966	0.309278	0.455367	0.00454558	0.000339335	0.00872392
TP53I13	0.322373	0.0401524	0.0982937	-0.372404	0.700206	0.63633	0.541898	3.82093	0.472895	1.14442	-4.0032	8.48391	7.72003	6.45681	0.00137745	0.642331	0.268383	0.000928483	1.68531e-07	6.09425e-07	6.04831e-06	0.0258738	0.919246	0.580444	0.0127788	3.28962e-06	2.78993e-05	0.000200141
AC104564.3	0.249827	-1.50112	-0.837771	-1.6017	-0.700278	0.362883	-1.16887	0.50186	-2.48848	-1.46403	-2.45578	-1.24717	0.74436	-1.93421	0.622233	0.0235506	0.161518	0.025173	0.229324	0.466872	0.0699915	0.834354	0.340161	0.457594	0.126712	0.375226	0.638837	0.206046
GIT1	0.114425	0.0646541	0.0786179	-0.351181	0.155686	0.618037	0.383018	1.12057	0.638363	0.767855	-3.24086	1.52446	6.2232	3.77767	0.278124	0.531783	0.453157	0.00482906	0.145867	9.46828e-06	0.00151279	0.539106	0.875761	0.745282	0.0405701	0.265893	0.00016821	0.0130701
ANKRD13B	0.0120284	0.108128	0.125362	-0.136279	-0.329328	0.0737252	-0.0477867	0.0793781	0.738562	0.836927	-0.837191	-2.05719	0.49252	-0.305801	0.937663	0.470295	0.414299	0.414155	0.0554221	0.628682	0.763486	0.99748	0.843632	0.714939	0.684535	0.12343	0.780851	0.915281
CORO6	-0.0072729	-0.452082	-0.0252199	-0.770288	-1.87821	-0.600111	-0.960579	-0.0631022	-3.77989	-0.217841	-5.58054	-11.4845	-4.79649	-6.97536	0.950425	0.00150552	0.830159	3.37298e-05	2.07211e-09	0.000170235	2.2968e-06	0.99748	0.110275	0.982544	0.0010891	9.17505e-08	0.00139229	9.86664e-05
AC104564.2	-0.703302	-1.28161	-0.0946976	-0.399069	-2.64562	-2.71595	-1.31103	-0.788018	-1.38502	-0.112394	-0.446959	-2.49028	-2.53276	-1.36007	0.441587	0.184038	0.911834	0.660573	0.023464	0.0215102	0.191656	0.696686	0.625319	0.998714	0.840986	0.0612774	0.0629458	0.400939
SSH2	0.110029	0.0450107	0.0441647	0.106708	-0.752659	0.351096	0.109913	1.08582	0.448079	0.433471	1.02695	-6.83856	3.53025	1.07338	0.292785	0.659781	0.670148	0.318902	2.95468e-06	0.00258545	0.298172	0.553742	0.919246	0.8932	0.599152	3.49946e-05	0.0115424	0.530367
AC104564.5	0.941779	0.141034	-1.59562	0.296818	-1.58193	-0.109025	-0.731809	1.15766	0.165202	-1.59566	0.33733	-1.59616	-0.123918	-0.77882	0.263085	0.870743	0.129073	0.740017	0.12896	0.90284	0.446842	0.52125	0.955018	0.406888	0.876949	0.240747	0.969192	0.671947
AC023389.1	0.800207	-0.216317	-0.0107341	0.29675	0.00295496	0.705443	0.944966	0.920893	-0.23695	-0.0117516	0.324879	0.00325867	0.811689	1.08777	0.370051	0.815541	0.990761	0.749255	0.997438	0.428242	0.291948	0.6317	0.944101	0.998714	0.881611	0.99907	0.602478	0.523992
EFCAB5	-0.178337	-0.03959	-0.136258	-0.0267684	-0.644791	-0.708071	-0.778056	-0.409877	-0.0961161	-0.31434	-0.0597266	-1.38109	-1.49568	-1.55796	0.687039	0.924558	0.757106	0.953073	0.18522	0.153156	0.137749	0.878798	0.974246	0.943437	0.976389	0.319745	0.287998	0.322759
NSRP1	0.243549	-0.00947057	0.269727	-0.188487	0.2884	0.362498	0.134822	1.95584	-0.0757169	2.16862	-1.41207	2.31571	2.94484	1.06154	0.0672027	0.940532	0.0446593	0.176057	0.0333885	0.00909244	0.303363	0.227614	0.979753	0.239335	0.425055	0.081956	0.0314804	0.536627
SLC6A4	0.0114396	1.31502	0.361346	2.6779	1.51975	-0.0833245	-0.67459	0.00915782	1.17511	0.297236	2.52517	1.34125	-0.0666908	-0.513556	0.9928	0.256223	0.769904	0.0218475	0.197566	0.94761	0.614203	0.998368	0.696173	0.949766	0.115593	0.335167	0.974227	0.81103
BLMH	-0.114431	-0.0711505	-0.0490807	-0.164665	-0.228485	0.0716613	-0.00102922	-1.37548	-0.867264	-0.592101	-1.93035	-2.72063	0.873164	-0.0123509	0.186922	0.397931	0.561613	0.0705001	0.0145789	0.394797	0.99029	0.425518	0.797266	0.822455	0.245625	0.0415107	0.570205	0.994293
CPD	0.483903	0.445256	0.511581	0.25191	0.9193	1.18607	0.831196	4.09561	3.78988	4.33285	2.08318	7.88727	10.2854	7.08637	0.000760482	0.00147328	0.000456438	0.0527186	4.56998e-07	1.07239e-08	1.87574e-06	0.0194467	0.109023	0.0433291	0.204148	7.50366e-06	1.82668e-06	8.39151e-05
GOSR1	0.0220869	0.0842703	0.126835	0.235113	0.511133	0.268136	0.199109	0.28659	1.1111	1.65613	3.02886	6.80903	3.54241	2.58982	0.777906	0.282065	0.116123	0.00760445	3.12082e-06	0.00251831	0.0191277	0.93456	0.717007	0.387217	0.0558521	3.6532e-05	0.0113107	0.0849385
AC005562.1	-0.0188608	-0.542627	-0.484316	-0.0555131	0.864235	0.833926	0.77629	-0.0421583	-1.15945	-1.00944	-0.117973	2.1998	2.11078	1.91619	0.966866	0.262374	0.32698	0.907479	0.0420114	0.0499808	0.0723931	0.99748	0.699922	0.640213	0.956713	0.0989084	0.123413	0.210903
SMURF2P1	-0.0141856	0.0233079	-0.0868355	0.350797	1.13558	0.528015	0.606283	-0.0687042	0.116712	-0.415208	1.71122	6.36238	2.7735	3.14643	0.946031	0.908462	0.683207	0.10531	7.24307e-06	0.013052	0.00591443	0.99748	0.967165	0.901321	0.311931	7.33403e-05	0.0421124	0.0359188
LRRC37BP1	-0.0250313	0.154423	-0.0355469	0.25325	0.769433	0.308162	0.370003	-0.16528	1.068	-0.233972	1.66256	5.52899	2.13129	2.52661	0.870682	0.30052	0.817814	0.114812	3.74351e-05	0.0480304	0.0217835	0.988686	0.731761	0.974662	0.329734	0.000289928	0.119719	0.0926571
SUZ12P1	-0.322207	-0.0716574	-0.159868	-0.544613	-0.423867	-0.438855	-0.601334	-2.39253	-0.565625	-1.21272	-3.69066	-3.07664	-3.22049	-4.17466	0.0286146	0.579073	0.241899	0.00182664	0.00686724	0.00504519	0.00064132	0.135031	0.897698	0.552702	0.0205039	0.0223846	0.0196958	0.00679297
AC127024.2	0.00415295	0.42355	-0.0143832	0.901936	-0.793099	0.503875	0.0570224	0.00315031	0.336131	-0.0109073	0.715721	-0.573783	0.399879	0.0432685	0.997523	0.740905	0.991425	0.483925	0.573664	0.694249	0.965994	0.999015	0.930914	0.998714	0.743293	0.724642	0.833963	0.982083
AC127024.8	0.0122384	0.413121	1.00746	-2.83462	-1.55942	0.561731	0.538806	0.0187085	0.668828	1.69358	-3.14792	-2.03076	0.909432	0.853772	0.985293	0.512628	0.108674	0.00589556	0.0582986	0.375895	0.405157	0.99748	0.864907	0.375396	0.0465099	0.128294	0.550295	0.633994
CRLF3	-0.281049	-0.129191	-0.171964	-0.0691493	-0.3897	-0.287904	-0.00973072	-2.49442	-1.184	-1.54091	-0.607088	-3.40699	-2.56504	-0.0875121	0.0232667	0.252781	0.141833	0.551853	0.00337525	0.0201299	0.931292	0.118713	0.694299	0.426012	0.793746	0.0124035	0.0595355	0.965507
AC127024.4	-0.248142	-0.400491	0.13301	-0.316946	-0.984642	1.39417	0.401351	-0.267102	-0.433542	0.148527	-0.328836	-0.970033	1.76347	0.453699	0.792619	0.670098	0.883683	0.746315	0.345694	0.0958694	0.65581	0.942645	0.919246	0.998714	0.88002	0.506252	0.202458	0.840355
AC127024.5	0.289332	0.828801	0.68204	-0.143169	0.631956	1.03664	1.16859	0.375828	1.15807	0.919351	-0.172043	0.848183	1.4598	1.64546	0.711715	0.262922	0.370834	0.865445	0.408176	0.162663	0.118324	0.894512	0.700692	0.678267	0.93296	0.56917	0.300778	0.292141
ATAD5	-0.0167995	0.135866	-0.0223033	-0.232958	-0.38253	0.128175	0.0240813	-0.160005	1.32709	-0.212211	-2.11049	-3.51435	1.23856	0.227624	0.874772	0.202111	0.834478	0.0500083	0.00267602	0.232417	0.822667	0.99109	0.643232	0.984623	0.197424	0.0101975	0.39064	0.939464
TEFM	-0.392335	-0.151511	-0.558825	0.204267	-0.516388	-0.922335	-0.203773	-1.65608	-0.677095	-2.30229	0.895427	-2.15088	-3.6197	-0.871427	0.116132	0.507499	0.0342952	0.383121	0.0462332	0.00213017	0.395718	0.320023	0.862197	0.210787	0.658354	0.106903	0.00989652	0.626654
ADAP2	0.713588	1.25527	-0.046762	0.406829	0.433862	0.862293	0.754867	1.74723	3.30199	-0.1029	0.913122	1.02102	2.14702	1.81152	0.0987209	0.00423356	0.919252	0.374007	0.321624	0.0465824	0.0878492	0.289203	0.174744	0.998714	0.650733	0.48048	0.116784	0.23995
RNF135	0.0525844	0.0405692	0.206002	-0.499813	0.482195	0.544473	0.174983	0.318889	0.251501	1.27064	-2.62305	3.06294	3.52055	1.05926	0.753713	0.804456	0.22105	0.0178584	0.00707111	0.00264033	0.30437	0.920353	0.94273	0.529422	0.100543	0.0229177	0.0117391	0.537663
AC138207.8	-0.0752131	-0.38893	-0.120644	0.0838241	-1.21529	-0.43565	-0.500206	-0.279493	-1.42337	-0.444918	0.303948	-3.62364	-1.53979	-1.69555	0.783254	0.172807	0.662018	0.764873	0.00211209	0.142103	0.108293	0.937856	0.614363	0.888999	0.888329	0.00839929	0.271684	0.276457
AC138207.2	-0.512642	-0.112579	-0.179271	-0.181028	-0.825325	-0.721649	-0.0804804	-1.25294	-0.302536	-0.460991	-0.441453	-1.89525	-1.71139	-0.204217	0.227266	0.765931	0.650676	0.664475	0.0752766	0.105277	0.84062	0.479052	0.936549	0.881614	0.842796	0.157742	0.217641	0.942377
NF1	0.3584	0.383231	0.279702	0.0430768	-0.0943538	0.445838	0.155795	3.73947	4.03187	2.90833	0.436446	-0.96298	4.67592	1.60197	0.00164331	0.000872695	0.00982379	0.668031	0.34912	0.000219625	0.127665	0.0279816	0.0860772	0.121716	0.844175	0.509577	0.00168405	0.306783
OMG	1.03269	0.899246	0.687233	0.624332	-1.47461	1.53759	-0.771367	1.02249	0.897935	0.663071	0.583978	-1.18158	1.59496	-0.653375	0.320947	0.38182	0.516218	0.56694	0.253713	0.129229	0.522296	0.584099	0.787651	0.790689	0.80351	0.403997	0.253232	0.737102
EVI2B	0.740917	0.439509	0.0851702	0.39248	-0.144976	-0.794292	-1.16667	3.27255	1.91453	0.343677	1.58373	-0.558272	-2.77961	-3.69824	0.00451064	0.0726183	0.735323	0.131767	0.583971	0.0128858	0.00179687	0.0470168	0.482951	0.931611	0.358177	0.733887	0.0416696	0.0148477
EVI2A	-0.409509	-0.0746671	-0.491545	0.124663	-1.97692	-2.96826	-1.9473	-1.28601	-0.255277	-1.5231	0.406669	-4.51665	-5.33924	-4.34814	0.215762	0.801586	0.146206	0.689349	0.000308089	5.50939e-05	0.000441715	0.464083	0.942134	0.432591	0.854195	0.0016668	0.000600697	0.00506613
AK4P1	-0.281796	-0.159218	-0.475763	0.396804	-0.868971	-0.45178	-0.70577	-1.06133	-0.632783	-1.72882	1.58379	-2.94809	-1.66427	-2.41767	0.303456	0.535335	0.102043	0.131753	0.00902994	0.114468	0.0271968	0.565638	0.87759	0.363492	0.358177	0.0280062	0.231463	0.108426
RAB11FIP4	-0.405201	0.381155	-0.0887717	0.222646	-0.125721	0.117215	-0.48431	-0.66638	0.716886	-0.152371	0.382381	-0.213361	0.208621	-0.768241	0.514153	0.483224	0.880697	0.70694	0.833595	0.837235	0.452934	0.752493	0.850638	0.998714	0.862733	0.936192	0.943122	0.676521
AC003101.2	-0.279203	-0.0263293	-0.619024	0.0338934	-3.24816	-1.73527	-0.992133	-0.36949	-0.0364051	-0.790538	0.0448331	-3.19656	-1.98243	-1.2105	0.716346	0.971385	0.440154	0.964765	0.00531133	0.063911	0.242728	0.897582	0.990781	0.734696	0.981555	0.0180565	0.148974	0.468962
COPRS	-0.338879	-0.151098	-0.326056	0.189693	-0.520647	-0.400477	0.14828	-4.53581	-2.06867	-4.36706	2.57304	-6.86464	-5.35628	2.02568	0.000295765	0.0542128	0.000424163	0.0198009	2.81562e-06	5.32053e-05	0.0588675	0.0122902	0.438839	0.0432351	0.108127	3.36705e-05	0.000586561	0.183207
UTP6	-0.350629	-0.17932	-0.177212	-0.023875	-0.257227	-0.587845	-0.230105	-4.67265	-2.42831	-2.37964	-0.318371	-3.43783	-7.76121	-3.06369	0.00022115	0.0266173	0.0293686	0.7541	0.00315763	5.67532e-07	0.00705981	0.0105885	0.356299	0.196713	0.883263	0.0117375	2.67688e-05	0.0407895
AC004253.1	-0.225736	-0.417941	0.520565	0.0970353	0.14305	0.297324	1.60417	-0.302493	-0.559886	0.747195	0.129974	0.198048	0.419715	2.54371	0.765963	0.582895	0.465204	0.898119	0.845368	0.679975	0.0210321	0.927795	0.898542	0.754521	0.951442	0.944859	0.822164	0.0906025
SUZ12	0.122427	0.052974	0.164007	-0.202522	0.26359	0.336871	0.0703779	1.46552	0.636964	1.96558	-2.36047	3.16684	4.06902	0.836323	0.161117	0.532673	0.0659805	0.0305234	0.00566118	0.000805412	0.414629	0.390598	0.876239	0.290191	0.144259	0.0190388	0.00459798	0.643028
LRRC37B	0.027954	0.123157	0.137259	-0.461607	0.582518	0.454216	0.451764	0.171285	0.784167	0.852582	-2.47128	3.81693	2.95769	2.885	0.866031	0.443783	0.405799	0.0243914	0.00138944	0.00884776	0.0103208	0.986619	0.828641	0.708337	0.124246	0.00593811	0.0307912	0.0542473
SH3GL1P1	0.452449	0.879459	0.306001	0.0228606	-0.766865	0.634386	-0.387961	0.756704	1.58911	0.503977	0.0347759	-1.09531	1.09546	-0.58015	0.459635	0.130547	0.620776	0.972665	0.288727	0.288665	0.56946	0.711141	0.564664	0.862231	0.985158	0.443728	0.457053	0.775502
AC090616.6	0.828325	0.244205	-1.05011	0.314988	-0.794697	0.138427	0.393824	1.37401	0.386886	-1.409	0.474728	-1.09765	0.213375	0.611618	0.187368	0.703663	0.176948	0.641051	0.287732	0.833585	0.548921	0.426145	0.922108	0.478534	0.832291	0.442613	0.94058	0.758919
AC116407.2	-0.52821	-0.822167	-0.369069	-0.855029	-3.55245	-0.333488	-0.479592	-0.90599	-1.39826	-0.650231	-1.31456	-3.91798	-0.596988	-0.81418	0.377663	0.180096	0.524275	0.2062	0.00111641	0.55842	0.426853	0.63949	0.622055	0.796549	0.466748	0.00494228	0.721197	0.654516
AC116407.1	-0.995465	0.666842	-1.62204	1.20872	1.37343	-0.212439	-0.322759	-0.715603	0.578405	-1.10134	1.05125	1.25998	-0.166771	-0.245854	0.483996	0.57061	0.286171	0.307927	0.224777	0.869527	0.808753	0.728539	0.894126	0.600115	0.587574	0.369662	0.967993	0.939464
RHOT1	-0.243667	-0.0838825	-0.0984835	-0.183309	0.0545586	-0.234874	-0.146137	-2.18304	-0.768911	-0.890756	-1.61106	0.497384	-2.11313	-1.30594	0.0434155	0.452547	0.385552	0.125664	0.62532	0.0497538	0.209049	0.173009	0.833858	0.691254	0.348434	0.7707	0.122981	0.425502
AC116407.4	-0.125204	-0.0924931	-0.144109	-1.04587	-0.537508	-1.02127	0.524286	-0.143874	-0.110328	-0.166371	-1.0533	-0.588772	-1.071	0.642153	0.8873	0.913448	0.869837	0.307016	0.563793	0.299211	0.529379	0.99748	0.96863	0.998714	0.586976	0.715687	0.469423	0.74274
AC116407.3	-0.395004	-0.378257	-0.136528	0.917052	-0.70116	-0.45361	-0.444863	-0.47484	-0.467866	-0.169134	1.2407	-0.815278	-0.545054	-0.527279	0.640972	0.64585	0.867696	0.231646	0.426242	0.592829	0.604846	0.847312	0.919246	0.998714	0.49858	0.587424	0.751223	0.802992
UBL5P2	0.229037	-0.218057	-0.747449	0.960669	0.409387	-0.0691882	-0.288068	0.182112	-0.169655	-0.543555	0.791797	0.328087	-0.0538307	-0.216913	0.857659	0.867293	0.593838	0.439439	0.746871	0.957701	0.83087	0.981491	0.953811	0.843966	0.706766	0.870745	0.975804	0.939464
RHBDL3	0.682104	0.568439	0.145234	-0.112482	0.203159	1.30046	0.973151	3.28346	2.7571	0.653519	-0.464288	0.919441	6.63645	4.75507	0.0044059	0.0135085	0.522204	0.648359	0.370788	4.30677e-06	0.000185775	0.0464183	0.281205	0.795025	0.834576	0.531651	9.82689e-05	0.00261684
C17orf75	-0.494047	-0.313667	-0.485473	-0.0895467	-0.168676	-0.800596	-0.165048	-3.35573	-2.20268	-3.29771	-0.61348	-1.17772	-5.2963	-1.14129	0.00377032	0.0417739	0.00427277	0.547719	0.255208	6.0165e-05	0.269644	0.043037	0.404577	0.0892209	0.791191	0.405749	0.000644864	0.499583
ZNF207	-0.249795	-0.0915659	-0.101688	0.0974453	-0.599892	-0.217073	0.0581834	-3.26561	-1.21102	-1.33562	1.27534	-7.73611	-2.84563	0.765006	0.00457854	0.242534	0.199363	0.219422	5.92699e-07	0.0112154	0.454807	0.0473848	0.684733	0.504962	0.483745	9.22033e-06	0.0372489	0.677685
PSMD11	-0.160447	-0.134164	-0.0796646	-0.0303275	-0.465045	-0.0973197	-0.289223	-2.21989	-1.86935	-1.10476	-0.417043	-6.36104	-1.35124	-3.96616	0.0403822	0.078984	0.284729	0.68189	7.26164e-06	0.19441	0.00100589	0.16577	0.495036	0.598257	0.850748	7.34939e-05	0.342979	0.00957083
CDK5R1	-0.0766164	-0.0526824	-0.0240705	1.3615	-0.360308	0.473069	0.334928	-0.370447	-0.261692	-0.116549	7.53886	-1.63953	2.47329	1.67683	0.715646	0.796718	0.908589	8.35877e-07	0.119562	0.0242918	0.111952	0.897161	0.941193	0.998714	6.35973e-05	0.226659	0.0694534	0.282172
MYO1D	-0.931425	-2.21549	-0.946015	-0.087862	0.457071	-0.48777	0.880333	-1.16348	-2.48252	-1.1812	-0.116019	0.652595	-0.644174	1.30147	0.26078	0.0238385	0.253863	0.909003	0.522786	0.528099	0.210542	0.518463	0.340824	0.564697	0.957573	0.679427	0.693815	0.427575
TMEM98	0.265861	0.494575	0.361275	0.440513	-0.229079	0.612842	0.927984	0.838584	1.64559	1.14966	1.35896	-0.677036	2.02721	3.12366	0.413394	0.118295	0.266274	0.192001	0.507535	0.058695	0.00621017	0.670013	0.551722	0.578683	0.447209	0.664965	0.139586	0.0372547
ASIC2	-0.0205165	-0.216317	-0.0107341	0.29675	0.00295496	-0.0673764	0.114177	-0.0377015	-0.396664	-0.0196727	0.54386	0.00545515	-0.123556	0.210232	0.970367	0.696573	0.984535	0.593632	0.995711	0.903122	0.835997	0.99748	0.919246	0.998714	0.80351	0.99907	0.969192	0.939464
TLK2P1	2.12609	1.4291	1.49025	2.24816	2.16717	2.07632	1.15347	4.06912	2.62692	2.70089	4.23739	4.14828	3.97244	2.01075	0.00080524	0.0177157	0.0151919	0.000560311	0.000678822	0.000992332	0.0605662	0.0199766	0.307113	0.147007	0.00886974	0.00325088	0.00542157	0.186879
CCL2	-0.212136	-0.469745	-0.314697	1.05309	-2.38208	-3.23676	-3.1793	-2.00417	-4.41292	-2.94149	10.6936	-15.7583	-17.5332	-16.8945	0.0613289	0.000384492	0.00915721	6.03312e-09	1.52212e-11	2.76131e-12	5.0101e-12	0.214841	0.0557591	0.118751	1.03463e-06	1.7875e-09	2.84173e-09	4.51076e-09
CCL7	0.0973905	0.0192667	-0.898993	0.837019	-4.51394	-1.19769	-2.43979	0.167623	0.0336234	-1.34318	1.5197	-4.36804	-1.72883	-2.90606	0.868867	0.973571	0.196955	0.147052	0.000423271	0.102041	0.00987116	0.987818	0.991665	0.502236	0.383113	0.00217866	0.212562	0.0524584
CCL11	-0.26411	-0.471333	-0.91691	-0.080397	-4.48314	-3.74445	-4.37192	-0.50594	-0.902343	-1.60409	-0.150987	-5.11959	-4.60516	-4.97055	0.619427	0.379541	0.127197	0.881771	8.6635e-05	0.000255195	0.000118148	0.83262	0.786451	0.404246	0.942394	0.00057957	0.00188909	0.00183797
CCL13	-0.597657	0.0306357	-0.33994	1.28621	-2.89092	-2.96125	-2.7797	-0.87464	0.0484412	-0.509231	2.17646	-3.40586	-3.45545	-3.26253	0.394016	0.961932	0.617167	0.0439789	0.0033835	0.00303963	0.00460907	0.653842	0.987367	0.85966	0.182329	0.0124275	0.0131545	0.0298004
TMEM132E	-0.0205165	-0.216317	-0.0107341	0.29675	0.00295496	-0.0673764	0.114177	-0.0377015	-0.396664	-0.0196727	0.54386	0.00545515	-0.123556	0.210232	0.970367	0.696573	0.984535	0.593632	0.995711	0.903122	0.835997	0.99748	0.919246	0.998714	0.80351	0.99907	0.969192	0.939464
CCT6B	-0.889302	-0.212382	-0.776487	-1.06168	0.56251	-0.0470967	0.48847	-2.35683	-0.654823	-2.09594	-2.54884	1.88989	-0.145757	1.59389	0.0307476	0.521385	0.0514365	0.0208119	0.0760312	0.885836	0.129468	0.140918	0.869975	0.257504	0.111838	0.159024	0.969192	0.309943
ZNF830	0.0955204	0.131178	0.278057	-0.0167666	0.266986	0.346949	0.449381	0.589578	0.830896	1.75002	-0.0974868	1.67281	2.21506	2.83913	0.563265	0.417604	0.0982262	0.923485	0.112753	0.0407687	0.0113699	0.792075	0.811109	0.35629	0.965066	0.216335	0.105387	0.0582046
LIG3	0.0579978	-0.0214743	0.0403836	-0.125713	-0.0599703	-0.24964	-0.404616	0.584482	-0.218713	0.40583	-1.19697	-0.595631	-2.44698	-3.80427	0.566609	0.82949	0.689954	0.247822	0.559306	0.0256272	0.00142807	0.794635	0.947459	0.905276	0.519746	0.712125	0.0725169	0.0125351
RFFL	0.257253	0.180478	0.242275	-0.308032	-0.573706	0.189448	-0.160306	1.67572	1.18997	1.57153	-1.76399	-3.31245	1.22936	-0.965918	0.112173	0.250489	0.134571	0.0957792	0.00413914	0.235761	0.34769	0.312552	0.692354	0.415698	0.293935	0.0147176	0.394939	0.579401
RAD51D	0.107107	0.0880188	0.0744117	-0.175742	0.290668	0.00668331	-0.0150328	1.11826	0.933754	0.773743	-1.71541	3.07483	0.0694199	-0.152733	0.279084	0.363566	0.449759	0.104525	0.00689391	0.945469	0.880416	0.539733	0.774747	0.742217	0.310413	0.0224478	0.973988	0.953041
NLE1	-0.0680871	-0.0486438	0.0319567	0.0255532	0.20994	-0.188333	-0.392111	-0.662854	-0.483929	0.313976	0.242064	2.09559	-1.81646	-3.5992	0.516353	0.63464	0.757378	0.81164	0.0514712	0.0870589	0.00222691	0.754182	0.919246	0.943524	0.906212	0.116484	0.188418	0.0174234
UNC45B	2.31287	1.40605	2.97788	3.42946	4.12995	2.14336	1.83336	1.70477	0.987012	2.27027	2.6344	3.34306	1.56273	1.30932	0.106529	0.337542	0.0365513	0.0174434	0.0038748	0.136625	0.207928	0.303079	0.75896	0.216978	0.0991855	0.0139614	0.263729	0.423888
AC022916.1	0.227941	0.426459	0.456009	-0.61636	0.573158	-0.228072	-0.558932	0.642595	1.26595	1.32181	-1.44084	1.6954	-0.60438	-1.34811	0.529099	0.222687	0.203825	0.167881	0.108321	0.55361	0.195396	0.764274	0.662886	0.510251	0.414154	0.209488	0.716998	0.406924
SLFN5	0.377375	0.246634	0.350094	-1.05663	2.15776	0.651489	0.540391	3.73086	2.44852	3.45296	-8.64715	22.8747	6.56093	5.34875	0.00167426	0.0255474	0.00305601	1.29276e-07	3.65366e-14	4.96503e-06	5.40318e-05	0.0281975	0.351386	0.0808092	1.44909e-05	1.43542e-11	0.000109938	0.00102775
SLFN11	-0.0301703	0.0474021	0.104855	0.0904702	0.759714	-0.121693	-0.276045	-0.576789	0.914998	2.01381	1.71675	14.8922	-2.3228	-5.19634	0.571677	0.373049	0.0602149	0.104273	3.72686e-11	0.0329183	7.39148e-05	0.79819	0.781666	0.276749	0.309965	3.71106e-09	0.0888013	0.00128388
AC060766.6	-0.919059	0.00333915	-2.33718	1.34855	0.441251	0.61137	-0.20792	-0.95206	0.00388061	-2.09055	1.69656	0.52276	0.74129	-0.22924	0.35447	0.996949	0.0519749	0.108098	0.607919	0.468682	0.82143	0.617096	0.999134	0.258773	0.317492	0.755199	0.64007	0.939464
AC060766.4	-0.311654	0.16879	0.0245511	0.726595	0.935867	0.0235712	1.11428	-0.740746	0.442217	0.0613708	1.91639	2.63252	0.0593643	3.14869	0.469004	0.663933	0.951783	0.0723662	0.0175114	0.953358	0.00588585	0.718281	0.919246	0.998714	0.249597	0.0482082	0.97485	0.0357955
AC060766.7	-0.453005	-0.54044	-0.400579	0.314345	-0.212078	-0.558306	-0.642322	-1.42339	-1.72936	-1.26835	1.06471	-0.695776	-1.73505	-1.8927	0.172801	0.101945	0.221846	0.301968	0.496016	0.100909	0.0756343	0.407585	0.531316	0.530558	0.580767	0.65381	0.210703	0.217068
AC060766.5	0.865309	0.755687	0.999425	2.01361	1.33386	0.949823	0.462175	1.4559	1.27985	1.698	3.66309	2.32588	1.61406	0.732453	0.163725	0.217868	0.107822	0.00193905	0.0327164	0.125008	0.473917	0.394127	0.656614	0.374327	0.0213402	0.0806729	0.247291	0.694406
AC060766.1	-0.622684	0.147041	-0.274935	0.345154	0.65268	0.303246	-0.39863	-1.40577	0.389864	-0.662391	0.87425	1.78914	0.803827	-0.933584	0.177889	0.701501	0.516643	0.394223	0.091509	0.432646	0.363652	0.413937	0.921099	0.790726	0.668002	0.183972	0.606345	0.595196
SLFN12	-0.283001	-0.203726	-0.173613	-0.0301518	0.189916	-0.322189	-0.238433	-3.56166	-2.64255	-2.21085	-0.376699	2.50324	-4.05938	-2.96621	0.00241552	0.0171513	0.0411082	0.71108	0.0228508	0.000822359	0.00868897	0.0337855	0.304799	0.230461	0.8646	0.0599861	0.00467742	0.0475681
SLFN13	-0.0526036	-0.122398	-0.201081	-0.190111	-0.132912	-0.177593	0.0693373	-0.541401	-1.27469	-2.03723	-1.86273	-1.35397	-1.81415	0.713235	0.595289	0.219649	0.0575822	0.0799571	0.193557	0.0874276	0.485423	0.815198	0.65855	0.270835	0.264291	0.330492	0.189046	0.70467
SLFN12L	-0.596037	0.46931	0.301868	-0.509816	-0.244482	0.186615	0.448578	-1.13015	1.05089	0.647331	-0.941643	-0.486118	0.397394	0.970078	0.274178	0.30809	0.526104	0.359627	0.63312	0.696046	0.345672	0.533926	0.736487	0.79787	0.638679	0.777519	0.835657	0.577224
AC015911.1	0.215939	0.452627	-1.00418	0.921786	-0.996843	-2.40368	-0.254041	0.319418	0.705098	-1.26674	1.42855	-1.26504	-2.57491	-0.343408	0.75332	0.490343	0.222409	0.171336	0.223004	0.0197248	0.735521	0.920353	0.853567	0.531412	0.418804	0.367445	0.0585538	0.897892
LINC02001	-0.396439	-0.25123	-0.533353	0.0325495	-0.262127	-1.04923	-0.450764	-2.09562	-1.38693	-2.76348	0.174714	-1.41197	-5.04808	-2.31998	0.0514679	0.183465	0.0133291	0.863378	0.176087	0.000100509	0.033105	0.192308	0.62494	0.139495	0.932007	0.30724	0.000930108	0.12391
PEX12	-0.120601	-0.00551186	0.0327174	0.803941	0.300096	-0.20704	0.0981968	-0.709006	-0.0338853	0.19645	5.13047	1.86593	-1.20993	0.585737	0.487976	0.973365	0.846598	8.47039e-05	0.0794845	0.24294	0.565784	0.731932	0.991628	0.99018	0.00217373	0.164559	0.404114	0.772687
AP2B1	0.138969	0.142183	0.257996	0.109707	0.0821773	0.348542	0.0591368	1.86981	1.92413	3.48242	1.46067	1.1028	4.7244	0.790489	0.078916	0.0713261	0.00286743	0.162427	0.285553	0.000198212	0.440182	0.251841	0.480827	0.0806441	0.406227	0.440133	0.00155971	0.666395
TAF15	0.396653	0.0569251	0.137387	-0.128462	0.27047	0.743938	0.0571644	2.20213	0.314284	0.754731	-0.68592	1.49171	4.18677	0.311006	0.0418187	0.757147	0.460787	0.502055	0.154185	0.000624797	0.759595	0.169344	0.934694	0.751308	0.757201	0.277705	0.00376586	0.913069
RASL10B	0.135647	-0.108986	-0.258446	0.228904	0.359225	-0.556231	-0.829302	0.619473	-0.493499	-1.10703	1.00926	1.67808	-2.28934	-3.14429	0.543857	0.628004	0.283774	0.327066	0.111705	0.0351915	0.00594168	0.776528	0.917487	0.597698	0.607048	0.21482	0.093636	0.0360539
GAS2L2	-0.0205165	-0.216317	-0.0107341	0.29675	0.718172	-0.0673764	0.114177	-0.0206553	-0.217318	-0.010778	0.297962	0.758596	-0.0676922	0.115179	0.983762	0.830559	0.991527	0.76936	0.458532	0.946824	0.909659	0.99748	0.947766	0.998714	0.890566	0.618895	0.974223	0.958695
MMP28	0.843015	0.721365	0.884384	0.921489	0.5843	1.07931	0.9745	1.37115	1.18751	1.44583	1.46162	0.931129	1.81352	1.59882	0.188241	0.251432	0.166495	0.162169	0.364883	0.0875279	0.128366	0.427439	0.693066	0.46499	0.405855	0.525942	0.189165	0.307851
C17orf50	-0.809284	-1.00509	-0.799502	-0.492018	-0.785813	-0.856144	-0.67459	-1.361	-1.68631	-1.34059	-0.825005	-1.32827	-1.43652	-1.13698	0.191366	0.110085	0.197777	0.420849	0.201728	0.169088	0.271395	0.43158	0.540835	0.502714	0.690328	0.340303	0.309161	0.501436
AC015849.3	-0.277822	-0.0557378	-0.513176	-0.733618	-0.538197	0.223624	0.309327	-0.45913	-0.0981546	-0.816317	-1.0726	-0.868374	0.402219	0.544723	0.651984	0.922963	0.425663	0.298513	0.39734	0.692559	0.593052	0.855222	0.973722	0.724436	0.576789	0.55824	0.832534	0.794159
AC015849.4	-1.187	0.388537	-1.17722	0.293176	-1.16353	-1.23386	-0.313408	-0.968842	0.36052	-0.957884	0.260268	-0.954777	-1.00467	-0.27043	0.34627	0.72292	0.35161	0.797798	0.353134	0.329207	0.790101	0.609461	0.92937	0.661234	0.901642	0.513735	0.50118	0.932108
AC015849.6	-0.362425	-0.799526	-1.00427	-0.27364	-1.0292	-1.79962	-0.629583	-0.556664	-1.19749	-1.4387	-0.409791	-1.48565	-2.38273	-0.926087	0.585045	0.247622	0.168478	0.687101	0.155765	0.0291862	0.367423	0.807611	0.689512	0.467659	0.852489	0.279705	0.0806361	0.598829
CCL5	0.0392602	-0.42465	1.5807	0.0881761	-4.57207	-0.674031	-2.88468	0.0799086	-0.826841	3.83085	0.172411	-5.20353	-1.24877	-3.91068	0.937248	0.419835	0.00134818	0.86516	7.28257e-05	0.228753	0.00113419	0.99748	0.812367	0.0619819	0.9329	0.000501951	0.385803	0.0105182
AC015849.5	-0.63865	-0.229385	-0.381076	-0.864808	-0.394433	-0.0807327	0.387124	-0.49491	-0.186457	-0.299954	-0.634559	-0.314865	-0.0656242	0.321458	0.627029	0.854304	0.767866	0.534203	0.756714	0.948446	0.751801	0.837899	0.951637	0.949039	0.781787	0.877904	0.974227	0.908895
LRRC37A9P	1.00161	-0.225506	-1.96216	-0.491765	1.49865	0.335025	-0.61388	0.975445	-0.201644	-1.48461	-0.410144	1.50276	0.310529	-0.512366	0.343081	0.8426	0.156038	0.686847	0.151335	0.759951	0.615019	0.606453	0.94954	0.4486	0.852365	0.273548	0.884693	0.811646
RDM1	0.385187	0.356354	0.023054	0.437605	-0.776275	0.169866	-0.0520338	1.04787	0.993698	0.059494	1.14741	-1.76753	0.451919	-0.130257	0.309437	0.334369	0.953256	0.267178	0.0951682	0.657067	0.897899	0.571431	0.756042	0.998714	0.541321	0.189764	0.803501	0.956298
AC233699.1	-0.597107	-0.513322	-0.18449	-1.47099	-1.31418	-0.326779	-0.87086	-1.92972	-1.73481	-0.637964	-3.77925	-3.72798	-1.11501	-2.61444	0.0705825	0.100951	0.532037	0.00150763	0.00168473	0.280433	0.0181792	0.234386	0.52943	0.801804	0.0178308	0.00696441	0.447137	0.0817175
TBC1D3F	1.11648	0.682739	1.51276	0.292948	0.504068	0.857898	0.913347	1.38347	0.82878	1.9417	0.32844	0.593564	1.04511	1.10212	0.184503	0.418767	0.0690145	0.746609	0.560656	0.310673	0.285839	0.422339	0.811917	0.297442	0.880038	0.712962	0.481599	0.51749
ZNHIT3	-0.523678	-0.207487	-0.600882	-0.0981663	-0.164335	-0.725447	0.00480172	-2.9659	-1.22839	-3.37715	-0.562324	-0.960003	-4.04849	0.0281766	0.00869477	0.236113	0.0035999	0.58127	0.350573	0.000841932	0.977851	0.0673876	0.678465	0.085386	0.80351	0.511042	0.00476617	0.987678
MYO19	0.182593	0.02293	0.00562999	-0.246486	-0.0786114	0.0866523	-0.11054	2.56484	0.322571	0.0784951	-3.34191	-1.09043	1.21491	-1.52393	0.0201383	0.750972	0.938355	0.00388436	0.290812	0.241083	0.145999	0.109104	0.933095	0.998714	0.0346975	0.44598	0.401562	0.33497
PIGW	-0.370169	-0.208219	-0.225691	-0.154671	-0.32405	-0.488307	-0.340282	-4.15925	-2.42143	-2.5717	-1.71985	-3.65049	-5.44606	-3.78085	0.000662957	0.0269908	0.0198558	0.103697	0.00199273	4.42992e-05	0.0015024	0.0182719	0.356464	0.164246	0.309154	0.00800352	0.000511061	0.0130121
GGNBP2	0.0720802	-0.00595338	0.0555824	-0.537687	0.276565	0.279867	0.17629	0.926374	-0.0769071	0.713605	-6.54576	3.57921	3.63511	2.26192	0.367278	0.9396	0.485199	5.10936e-06	0.00232544	0.00206023	0.0371622	0.629553	0.979626	0.768129	0.000262604	0.00907496	0.00964207	0.13429
AC243732.1	-0.56253	-0.667949	-0.480857	-0.987794	-1.40487	-1.25903	-0.0445653	-1.20855	-1.45872	-1.04223	-1.85732	-2.63695	-2.40633	-0.101899	0.243455	0.162957	0.31197	0.0807595	0.0173514	0.027828	0.920035	0.49901	0.603872	0.626537	0.265771	0.0478361	0.0775889	0.961863
DHRS11	-0.0291244	-0.17222	-0.0208266	-0.266034	0.122895	0.0727145	-0.131431	-0.346301	-2.05704	-0.247532	-2.97938	1.4774	0.875795	-1.52502	0.733385	0.0554377	0.807475	0.00844928	0.15794	0.393405	0.145729	0.908241	0.441343	0.969213	0.0601555	0.282701	0.568837	0.334563
MRM1	0.244013	0.194172	0.256134	-0.537721	0.493713	0.22595	-0.16079	1.16631	0.94424	1.2227	-2.14088	2.42606	1.08199	-0.704328	0.259666	0.358337	0.238202	0.0471427	0.0267387	0.294437	0.49081	0.51713	0.770082	0.548457	0.190418	0.0683106	0.463469	0.70944
AATF	0.242346	0.0287411	0.262423	0.0957718	0.519796	0.213212	-0.269871	2.01535	0.238756	2.18376	0.771825	4.37838	1.775	-2.14162	0.0600375	0.814163	0.0433544	0.450865	0.000413994	0.0938882	0.0470748	0.211976	0.943796	0.236249	0.715862	0.00213754	0.199267	0.157128
ACACA	0.348055	0.190842	0.284651	0.17649	0.0990275	0.267825	-0.284928	2.97881	1.63548	2.42988	1.48202	0.838438	2.28947	-2.36016	0.00845947	0.120414	0.0265323	0.156719	0.413473	0.0351829	0.0305429	0.066591	0.554026	0.187357	0.397369	0.574333	0.0936245	0.117016
HMGB1P24	0.446464	-0.522471	-0.672021	0.501529	-0.0453848	-0.828609	-0.0236349	0.961058	-1.01724	-1.24104	1.04265	-0.0907535	-1.51307	-0.046844	0.350057	0.323365	0.231524	0.311778	0.928754	0.148716	0.963186	0.61326	0.747807	0.541267	0.591601	0.99907	0.281217	0.980569
C17orf78	-0.0540402	-0.648659	-1.6021	-0.133778	0.527381	-2.0108	-1.89937	-0.0619585	-0.714215	-1.57302	-0.147281	0.631302	-1.90374	-1.79944	0.951322	0.484832	0.134226	0.884651	0.536279	0.0740947	0.0898089	0.99748	0.85137	0.414945	0.944117	0.691651	0.166307	0.24311
TADA2A	-0.359887	-0.263563	-0.191794	-0.468801	0.303804	-0.153991	0.0685047	-2.94879	-2.22873	-1.59912	-3.63403	2.64937	-1.29657	0.578377	0.00901638	0.0396846	0.128299	0.00206506	0.0169103	0.212184	0.570629	0.0688675	0.399397	0.405983	0.0222775	0.0468399	0.365532	0.77655
DUSP14	-0.368512	-0.289266	-0.326125	-0.0348549	-0.777398	-0.435954	-0.120672	-5.19884	-4.13334	-4.6097	-0.492294	-10.699	-6.14569	-1.71133	7.35342e-05	0.000701042	0.000252743	0.628838	5.98778e-09	1.10042e-05	0.105289	0.00615133	0.0769845	0.03547	0.826699	2.13505e-07	0.000186001	0.27149
SYNRG	0.0632345	0.0878939	0.191246	-0.215409	0.0244497	0.387642	0.0534542	0.708592	0.997881	2.1588	-2.30765	0.272659	4.43621	0.593158	0.488226	0.332395	0.0455243	0.0339305	0.788415	0.000365812	0.560921	0.732095	0.754548	0.24211	0.15458	0.902669	0.00248646	0.768596
DDX52	-0.313351	-0.0843626	-0.137463	-0.217887	-0.254127	-0.183255	0.14402	-3.99377	-1.09856	-1.76821	-2.74075	-3.24366	-2.35862	1.86593	0.000947599	0.287347	0.0950512	0.0139786	0.00480006	0.0306372	0.079485	0.0214753	0.721054	0.349948	0.0857119	0.0166271	0.0838835	0.224717
TBC1D3L	0.0776557	0.151071	0.264955	-0.446649	0.243688	0.399123	0.566711	0.305516	0.616811	1.06832	-1.5189	0.976695	1.65235	2.35383	0.7637	0.545571	0.300382	0.147251	0.342479	0.116897	0.0309335	0.926466	0.882017	0.613889	0.383442	0.502873	0.235144	0.117927
TBC1D3E	0.644481	-0.239084	1.75782	0.291895	-0.793099	0.679805	0.62536	0.463607	-0.164323	1.37066	0.2006	-0.519983	0.495412	0.449991	0.648838	0.871424	0.188393	0.843403	0.609812	0.626682	0.658429	0.852803	0.955031	0.493002	0.921114	0.756744	0.779118	0.842053
AC244154.1	0.0650421	0.00324928	-0.0785816	-0.170444	-0.674899	-0.646005	-0.187809	0.187349	0.00951394	-0.220323	-0.446915	-1.72146	-1.65953	-0.504177	0.853615	0.99252	0.828256	0.660604	0.103399	0.115428	0.620639	0.979186	0.998474	0.981193	0.840986	0.202066	0.232861	0.815787
MRPL45	-0.238023	-0.13082	-0.2558	0.133495	0.00801866	-0.838342	-0.218786	-1.95613	-1.09487	-2.10005	1.10143	0.066771	-6.61277	-1.78427	0.0671657	0.288917	0.0510297	0.286134	0.947547	4.50281e-06	0.0923216	0.227595	0.722058	0.256422	0.563282	0.99907	0.00010168	0.247658
GPR179	-0.941175	0.710317	-1.2316	0.479197	1.06386	1.70734	0.571001	-0.763326	0.68313	-0.975856	0.432287	1.03488	1.75922	0.530334	0.455781	0.503772	0.342883	0.670992	0.31529	0.0966089	0.602772	0.708476	0.860366	0.653687	0.845531	0.473604	0.203701	0.801125
SOCS7	0.257274	0.186049	0.169435	-0.0850621	0.871501	1.03375	0.637595	2.16103	1.58164	1.40903	-0.659263	7.69669	9.28562	5.48085	0.0453267	0.132243	0.176941	0.5186	6.34593e-07	4.72586e-08	4.1274e-05	0.177753	0.566627	0.478534	0.770033	9.76658e-06	4.86268e-06	0.000834734
ARHGAP23	0.284994	0.0829289	0.131658	-0.279698	-0.450234	0.547869	0.138406	2.08738	0.607218	0.958362	-1.96626	-3.1837	4.05648	1.00209	0.0522934	0.551769	0.351376	0.065895	0.00546008	0.000827519	0.330418	0.194223	0.885715	0.660973	0.235934	0.018475	0.00469688	0.562179
AC244153.1	-0.0851502	-0.130608	-0.074834	0.476158	-0.232188	-0.480856	0.128163	-0.600872	-0.942347	-0.528494	3.48084	-1.60545	-3.21037	0.915291	0.55589	0.359277	0.60402	0.00287724	0.126897	0.00515615	0.3729	0.786619	0.771223	0.851103	0.0280051	0.237713	0.0200638	0.6042
SRCIN1	-0.0737046	-0.524928	-0.552312	-1.03916	-0.281693	-0.288338	0.0787736	-0.0899253	-0.620636	-0.637709	-1.09744	-0.328978	-0.346153	0.0959583	0.929403	0.543109	0.532199	0.287821	0.74621	0.733495	0.924681	0.99748	0.881581	0.801992	0.565481	0.870397	0.864715	0.963248
EPOP	0.232477	-0.136379	0.0896188	-0.145589	0.726851	0.707119	0.224592	1.2906	-0.739737	0.487381	-0.728471	4.25226	4.17083	1.22063	0.2142	0.4696	0.632243	0.476288	0.000542678	0.000646627	0.238964	0.462288	0.843344	0.869772	0.736116	0.00268795	0.0038651	0.464365
AC006449.6	-0.0235363	-0.33753	-0.00673116	-0.349203	0.63788	0.636481	0.959242	-0.0879866	-1.24393	-0.0251952	-1.16888	2.6197	2.62059	4.02746	0.93092	0.230485	0.980194	0.258658	0.0179824	0.0179494	0.000881048	0.99748	0.67155	0.998714	0.532123	0.0493289	0.0542829	0.00859878
AC006449.2	0.285583	0.505967	-0.00544397	0.10429	0.148192	-0.412113	0.472236	0.60834	1.13286	-0.011085	0.20655	0.31042	-0.798872	1.00613	0.551042	0.273073	0.991285	0.838826	0.760033	0.435436	0.328528	0.782251	0.710322	0.998714	0.918903	0.880295	0.608596	0.559986
MLLT6	0.375131	0.191758	0.228634	-0.335385	0.0273996	0.472704	0.0816673	3.50074	1.79041	2.12037	-2.96388	0.251419	4.43577	0.74775	0.00275599	0.0912978	0.04906	0.00873217	0.804518	0.000366156	0.464877	0.0357539	0.516565	0.251622	0.0616415	0.914392	0.00248781	0.686376
CISD3	-0.158665	-0.190067	-0.185072	0.0574013	-0.274254	-0.441455	-0.0563591	-1.3374	-1.62727	-1.55613	0.479694	-2.28385	-3.64025	-0.473389	0.198794	0.122158	0.138182	0.637587	0.035578	0.00203743	0.641986	0.44166	0.55627	0.420186	0.831527	0.0863397	0.00955399	0.83081
PCGF2	0.236858	0.123302	0.162542	-0.164831	0.151499	0.399403	0.0763201	2.35282	1.23157	1.60456	-1.53605	1.4907	4.02271	0.740529	0.0309963	0.234952	0.127091	0.143014	0.154448	0.000890151	0.469132	0.141481	0.677283	0.404242	0.376813	0.27797	0.00496884	0.690343
AC006449.5	0.757256	1.0536	0.787829	1.55357	-1.91848	1.05645	0.769753	1.01554	1.47377	1.05605	2.166	-2.0076	1.45801	1.02204	0.324152	0.158905	0.30579	0.0448884	0.0609309	0.163149	0.321154	0.587017	0.598054	0.62019	0.184822	0.133137	0.301258	0.553389
PSMB3	-0.334565	-0.149847	-0.315974	0.397513	-0.650805	-0.883035	-0.207088	-2.03929	-0.924566	-1.92685	2.45516	-3.92151	-5.29064	-1.26209	0.0573561	0.368191	0.0709642	0.0252049	0.00110791	6.0869e-05	0.224038	0.206146	0.7789	0.301946	0.126712	0.00491173	0.000648985	0.445029
PIP4K2B	0.14855	0.141228	0.115327	0.00429084	-0.106961	0.289521	0.0619375	1.74833	1.67506	1.35497	0.0493786	-1.24163	3.43375	0.721391	0.0985257	0.112303	0.193244	0.961196	0.23131	0.00318562	0.48052	0.288833	0.544176	0.498201	0.979901	0.377693	0.013655	0.70066
CWC25	-0.102913	-0.0840009	-0.131965	0.0202004	-0.0735454	0.100536	-0.0866267	-1.31722	-1.09495	-1.68315	0.253824	-0.942062	1.31432	-1.09617	0.205327	0.288881	0.110705	0.802691	0.359419	0.206278	0.288361	0.450976	0.722052	0.379098	0.903381	0.520391	0.358157	0.52024
RPL23	-0.565308	-0.255799	-0.503436	0.174328	-0.554788	-0.916239	-0.261499	-4.61882	-2.11911	-4.11975	1.44104	-4.53082	-7.4207	-2.14675	0.000247897	0.0491796	0.000721895	0.167824	0.000298927	1.02957e-06	0.0466072	0.0112297	0.427969	0.0503047	0.414154	0.00162619	3.86954e-05	0.156065
RPS20P35	-0.345185	-0.0635265	-0.703936	1.13434	-1.76843	-1.1212	-1.18177	-0.362498	-0.0701754	-0.715681	1.33533	-1.59858	-1.09816	-1.14612	0.721468	0.944877	0.483949	0.199455	0.128419	0.287518	0.267696	0.900943	0.981376	0.767499	0.457451	0.24	0.455783	0.497281
LASP1	0.117589	-0.00332763	0.108184	0.0088847	-0.670813	0.109259	-0.368979	1.20247	-0.0340975	1.10572	0.0897603	-6.69586	1.11847	-3.70546	0.245739	0.973198	0.284323	0.929532	3.853e-06	0.278995	0.00176898	0.501789	0.9916	0.597981	0.967734	4.35665e-05	0.445535	0.0146917
LINC00672	-1.22948	-0.663789	-1.03788	0.259936	-1.47933	-0.846503	-1.04866	-4.1563	-2.58943	-3.61983	1.08599	-4.71716	-3.10305	-3.58051	0.000667195	0.019143	0.0021296	0.292713	0.000201268	0.00649021	0.00231888	0.0183186	0.316669	0.0715653	0.57038	0.00116658	0.024055	0.01794
AC091178.1	0.325396	1.10888	0.362233	1.46132	0.742306	0.540938	1.05567	0.421378	1.55408	0.468902	2.02103	0.982583	0.715051	1.43491	0.678783	0.138669	0.645124	0.0593918	0.339656	0.484328	0.169539	0.873435	0.576112	0.877437	0.220656	0.499883	0.653554	0.370257
PLXDC1	-0.030926	-0.193845	-0.34141	-0.409612	-1.22808	-1.03766	-0.801026	-0.0382941	-0.241222	-0.407916	-0.469063	-1.31349	-1.15602	-0.903817	0.969901	0.812282	0.68845	0.645012	0.206552	0.263735	0.378781	0.99748	0.943793	0.904373	0.833977	0.346063	0.428324	0.609616
CACNB1	0.0575406	-0.220689	-0.0871436	-0.528532	-0.0804513	-0.578673	-0.760296	0.391787	-1.48512	-0.581322	-3.13824	-0.536311	-3.62057	-4.48771	0.700107	0.155904	0.568688	0.00601918	0.598725	0.00212618	0.000327705	0.887788	0.594958	0.827795	0.0472782	0.746954	0.00988012	0.00405326
RPL19	-0.490166	-0.244485	-0.417639	0.217845	-0.146434	-0.810708	-0.176838	-3.91631	-1.97528	-3.34259	1.75788	-1.17941	-6.43081	-1.41939	0.00112045	0.0647822	0.00387873	0.0968434	0.254555	6.35532e-06	0.173948	0.0235823	0.463822	0.086927	0.295951	0.405024	0.00012943	0.376167
STAC2	0.438241	0.257081	-0.825483	-0.627389	-0.885309	0.112739	0.100932	1.22477	0.71985	-1.88346	-1.40332	-2.00542	0.303204	0.263016	0.23744	0.481444	0.0769441	0.178607	0.0611838	0.765431	0.795714	0.492238	0.849366	0.31459	0.428642	0.133555	0.888615	0.935608
FBXL20	0.00654811	0.0652885	0.0920126	-0.212111	0.430217	0.333888	0.43271	0.0728476	0.745138	1.0318	-2.20736	4.96929	3.85014	4.95124	0.942782	0.466414	0.316689	0.041391	0.00011846	0.00129302	0.000123015	0.99748	0.841716	0.630752	0.175885	0.00074735	0.00663175	0.00190136
AC005288.1	0.21033	0.157256	0.17313	0.152302	0.756222	0.439491	0.2427	1.42762	1.0856	1.16826	0.982165	5.43087	3.08352	1.62562	0.171597	0.292881	0.2589	0.339855	4.56905e-05	0.00676705	0.12251	0.40541	0.725569	0.570266	0.619716	0.00034009	0.0248593	0.298915
MED1	0.243094	0.192787	0.134188	-0.0299818	0.553302	0.53151	0.185238	2.23164	1.78041	1.22554	-0.26717	5.13448	4.94389	1.68543	0.0394569	0.0929721	0.237158	0.792568	8.40028e-05	0.000124921	0.110259	0.163356	0.518767	0.547701	0.899544	0.000565638	0.00110069	0.279632
CDK12	0.293642	0.197163	0.197649	-0.00513233	0.0681846	0.60742	0.141582	2.39211	1.61214	1.60341	-0.0406559	0.549282	5.01278	1.13935	0.0286392	0.125427	0.127348	0.968046	0.589989	0.00010818	0.270433	0.135117	0.558526	0.404487	0.983176	0.739295	0.000984652	0.500516
AC009283.1	0.00940561	0.291953	-0.834181	0.216595	0.254548	0.351608	-0.285115	0.0120864	0.395953	-0.978242	0.275091	0.338759	0.47355	-0.34831	0.990498	0.697088	0.341736	0.786577	0.738959	0.641873	0.731904	0.99748	0.919289	0.652663	0.897569	0.864552	0.791599	0.896083
PPP1R1B	0.297566	-1.00509	-0.00709656	0.301728	0.783185	-0.856144	-0.67459	0.368122	-1.14517	-0.00853867	0.363044	1.00034	-0.975535	-0.772117	0.717347	0.268079	0.993287	0.721068	0.331241	0.343037	0.450696	0.898316	0.705303	0.998714	0.869432	0.490841	0.51557	0.675157
STARD3	0.330066	0.147868	0.242584	0.0545112	0.339791	0.508039	0.288499	3.66621	1.64363	2.67709	0.57826	3.76749	5.72093	3.16455	0.00192601	0.118705	0.0159638	0.570706	0.00154653	2.54383e-05	0.00568916	0.0302446	0.552096	0.150569	0.80351	0.00649513	0.000338676	0.0348749
TCAP	0.324292	-0.56857	-0.168401	1.3345	-0.370441	0.6861	0.577974	0.907489	-1.43544	-0.437823	4.07129	-0.924111	2.02339	1.64735	0.376892	0.169392	0.667052	0.000801474	0.368421	0.0591248	0.117931	0.638586	0.609224	0.89188	0.0115071	0.529487	0.140411	0.291461
PNMT	-0.0205165	-0.216317	0.781671	1.08795	2.12389	-0.0673764	0.114177	-0.0176958	-0.186181	0.706624	0.983497	2.10292	-0.0579932	0.0986758	0.986089	0.854517	0.489418	0.339219	0.0507466	0.954433	0.922555	0.99748	0.951637	0.771081	0.619007	0.115109	0.974953	0.96246
PGAP3	0.407925	0.241879	0.130261	-0.165701	-0.0665458	0.547327	0.293216	1.99378	1.18543	0.612671	-0.708664	-0.304752	2.73235	1.38643	0.0625519	0.25223	0.548241	0.488183	0.764272	0.0142262	0.183614	0.217913	0.693617	0.812361	0.746895	0.883689	0.0451595	0.389669
ERBB2	0.464976	0.203089	0.313691	-0.188681	0.301636	0.602791	0.122005	3.81846	1.6629	2.5575	-1.46325	2.45289	4.98852	0.977711	0.00138485	0.114745	0.0204446	0.161729	0.0253214	0.000113795	0.341991	0.0258857	0.546525	0.166705	0.405317	0.0652996	0.00102667	0.573648
MIEN1	-0.304862	-0.0875596	-0.2442	0.20957	-0.389991	-0.431849	0.152548	-1.94488	-0.57903	-1.5666	1.36199	-2.46288	-2.7358	1.00158	0.0686032	0.570198	0.135718	0.19106	0.0248123	0.014124	0.330659	0.230612	0.893953	0.417185	0.445958	0.0642165	0.0448744	0.562411
GRB7	1.06138	0.353087	0.516062	0.125112	-1.53459	-0.0315744	-0.459247	2.60523	0.815897	1.18479	0.259492	-2.48451	-0.0674242	-0.906752	0.0185287	0.425897	0.252478	0.798387	0.0237419	0.947034	0.377271	0.104046	0.816718	0.563201	0.901642	0.0618835	0.974223	0.608211
GSDMB	-0.19	-0.190486	-0.00494875	-0.204472	-0.228223	-0.0196711	0.0383733	-1.25463	-1.28996	-0.0334411	-1.28044	-1.49274	-0.133764	0.256594	0.226667	0.214417	0.973714	0.217666	0.153917	0.895167	0.800586	0.478561	0.654396	0.998714	0.481701	0.277315	0.969192	0.938378
ORMDL3	0.369678	0.0127377	0.145602	-0.313401	0.215897	0.522767	0.183341	3.1988	0.109245	1.24358	-2.52147	1.84757	4.56985	1.55593	0.00528586	0.914293	0.230609	0.022014	0.0822253	0.000275089	0.138231	0.0511724	0.969194	0.539974	0.116019	0.168922	0.00200341	0.323362
PSMD3	0.0758793	-0.022496	0.0334732	0.139112	-0.149367	-0.0231888	-0.224185	1.09956	-0.326959	0.484284	1.99986	-2.14707	-0.335492	-3.20313	0.286922	0.747709	0.634393	0.0618334	0.0465782	0.741378	0.00523701	0.547929	0.93213	0.871343	0.226726	0.107459	0.870683	0.0327141
MED24	0.192966	0.0387965	0.082953	0.0949421	-0.110579	0.370568	0.0252722	2.12225	0.427571	0.906625	1.01946	-1.19263	4.11929	0.273188	0.0488813	0.674356	0.377336	0.322343	0.249471	0.000722617	0.788015	0.186765	0.919246	0.683939	0.602472	0.399014	0.00422122	0.930512
THRA	0.322265	0.133572	0.295732	-0.125311	-0.967747	0.177165	-0.309737	3.50725	1.45419	3.21196	-1.29209	-9.42537	1.91728	-3.18971	0.00271743	0.164193	0.00513855	0.213697	3.81569e-08	0.0722463	0.00539013	0.0355007	0.604924	0.095942	0.476696	9.70507e-07	0.163397	0.0334588
NR1D1	0.0193858	-0.00617045	0.139102	-0.586673	-0.295172	0.134953	-0.182907	0.102677	-0.0333676	0.746506	-2.65816	-1.47742	0.729006	-0.919066	0.919426	0.973772	0.465609	0.0166044	0.157937	0.475969	0.370978	0.99748	0.991717	0.754653	0.0960355	0.282701	0.646701	0.60229
AC068669.1	2.17586	1.38445	0.596744	-0.499304	-0.793099	1.4566	0.400314	1.99778	1.22207	0.491808	-0.372162	-0.595918	1.28098	0.324265	0.0620785	0.238433	0.629175	0.714392	0.559118	0.21748	0.749712	0.216708	0.680189	0.867595	0.866193	0.711971	0.372074	0.907245
MSL1	0.260782	0.148538	0.245341	0.050245	-0.0684712	0.244349	-0.110909	2.42054	1.38294	2.27512	0.456015	-0.625913	2.27056	-1.00716	0.0270393	0.184662	0.0362013	0.654177	0.539724	0.0365303	0.328045	0.130189	0.625887	0.216121	0.837462	0.69456	0.0964263	0.559684
CASC3	0.0606017	0.0307972	-0.00169141	-0.0515167	-0.0668004	0.186979	-0.0199011	0.894819	0.457541	-0.0249078	-0.747199	-0.979842	2.7786	-0.291266	0.383437	0.653103	0.98042	0.465201	0.340968	0.0129131	0.774388	0.645223	0.919246	0.998714	0.727159	0.501131	0.0417517	0.922473
RAPGEFL1	0.226725	0.263548	0.199627	-0.113551	-0.947118	0.21061	-0.265306	1.04713	1.25276	0.91679	-0.473014	-3.54491	0.976832	-1.11803	0.309769	0.22733	0.372136	0.642248	0.00250473	0.342413	0.279176	0.571659	0.668414	0.679515	0.832395	0.00965433	0.515133	0.510272
WIPF2	0.206275	0.0992702	0.164964	-0.0569388	0.188303	0.286096	-0.169358	1.96249	0.948264	1.56572	-0.524444	1.78613	2.73747	-1.56606	0.0663652	0.356343	0.135924	0.606773	0.0920102	0.0140749	0.135844	0.226008	0.769679	0.41743	0.81319	0.184832	0.0447701	0.319856
CDC6	0.0169492	0.0135558	0.020891	-0.0371622	1.11528	-0.0690658	0.101217	0.321734	0.258877	0.396492	-0.696837	21.837	-1.30941	1.91798	0.751595	0.798854	0.696698	0.495368	7.82112e-14	0.2079	0.0721512	0.919679	0.941336	0.908469	0.751963	2.56059e-11	0.360278	0.21034
RARA	0.0671435	-0.123016	0.00876868	-0.234275	-0.774588	0.0502559	-0.273312	0.469171	-0.859679	0.0607908	-1.51149	-4.82025	0.352138	-1.79899	0.644936	0.401983	0.952238	0.149116	0.000161928	0.729082	0.0898825	0.849856	0.799654	0.998714	0.386296	0.000973007	0.861257	0.243259
RARA.AS1	-0.202074	-0.968692	-0.25511	-0.559525	-0.848512	-0.69515	-0.616076	-0.574982	-2.50498	-0.718063	-1.4151	-2.18836	-1.8386	-1.58942	0.572871	0.0227696	0.482517	0.175181	0.042965	0.0835944	0.130475	0.799135	0.33627	0.766409	0.423981	0.100748	0.182547	0.311353
AC080112.3	1.01661	-0.48694	-1.17363	2.31488	-1.95235	1.40213	0.997407	0.956912	-0.412759	-0.915617	2.34512	-1.44117	1.36492	0.932007	0.352086	0.684966	0.372734	0.0314794	0.167787	0.190156	0.364443	0.614834	0.919246	0.67978	0.147008	0.295842	0.337707	0.595859
AC080112.1	0.401074	0.229205	0.065415	-0.0257653	0.195348	0.0765767	-0.302889	2.59994	1.49062	0.404281	-0.149487	1.23435	0.477976	-1.73601	0.0187321	0.154468	0.691071	0.882936	0.233941	0.638784	0.100734	0.104509	0.592854	0.905734	0.943126	0.380901	0.788935	0.262924
GJD3	0.764998	0.412462	0.0130541	-2.85142	0.848778	0.00253369	0.254966	1.50637	0.798177	0.0233973	-3.4386	1.69198	0.00457569	0.465555	0.150414	0.435828	0.981607	0.00315242	0.108983	0.996403	0.647471	0.374742	0.824005	0.998714	0.0300474	0.210546	0.997326	0.835007
PPIAP54	1.50745	1.34931	-0.799502	1.8839	-0.785813	1.69978	0.156198	1.9643	1.76443	-0.882799	2.46328	-0.874689	2.25039	0.182355	0.0661398	0.0957029	0.389715	0.0247916	0.39399	0.0380215	0.857472	0.225382	0.523003	0.694474	0.125602	0.555013	0.0998503	0.947119
TOP2A	0.122543	0.202479	0.166763	-0.120492	-0.191454	0.311984	0.358108	2.26966	3.77505	3.09139	-2.19981	-3.51518	5.81136	6.64835	0.0365956	0.00152139	0.00665416	0.0420102	0.0026712	2.12398e-05	4.21166e-06	0.155741	0.110356	0.104839	0.177678	0.0101816	0.000294009	0.000154284
RF00019.653	-1.95795	-0.538138	0.385047	-2.60561	-1.51241	-1.03278	0.65036	-2.04968	-0.696097	0.548351	-2.45097	-1.69674	-1.23688	0.946348	0.0562256	0.49582	0.590614	0.0254206	0.108064	0.233024	0.357291	0.203871	0.855794	0.842082	0.127593	0.20909	0.391325	0.588711
IGFBP4	0.567694	0.329449	0.254868	0.0800275	-0.820355	-0.307471	-0.525917	8.2606	4.78836	3.67569	1.13776	-11.431	-4.36819	-7.37539	2.4352e-07	0.000173177	0.00188684	0.271077	2.22355e-09	0.000423135	1.11579e-06	0.000194888	0.0363301	0.0696285	0.546024	9.70636e-08	0.00278668	5.66369e-05
CCR7	0.832104	0.667477	0.0896458	-0.822008	-1.79567	-0.225899	-1.90586	1.80433	1.4519	0.176202	-1.3493	-2.69782	-0.426573	-2.76855	0.0890104	0.164821	0.862227	0.195021	0.0152893	0.675068	0.0131881	0.271007	0.605479	0.997696	0.451667	0.0431107	0.818108	0.0649442
SMARCE1	-0.305045	-0.0312234	-0.553427	-0.0217552	0.0480476	-0.00587117	0.28991	-1.4058	-0.154472	-2.43691	-0.0995766	0.232841	-0.0285269	1.44053	0.177882	0.879065	0.0261567	0.921851	0.818678	0.977576	0.167966	0.413937	0.957047	0.186042	0.964244	0.925034	0.98496	0.367982
AC073508.3	-1.1402	-0.615422	-0.126861	-1.42195	-0.38856	-0.677638	-0.184284	-2.08798	-1.23122	-0.263184	-2.41663	-0.780533	-1.32024	-0.373343	0.0522327	0.23508	0.795587	0.0272541	0.445861	0.204337	0.713529	0.194128	0.677372	0.962929	0.133479	0.606036	0.356075	0.881604
KRT10	-0.316427	-0.25336	-0.604291	0.317137	0.316222	-0.786368	-0.0214645	-2.21246	-1.79477	-4.15495	2.25238	2.27168	-5.36252	-0.151251	0.0409777	0.0905754	0.000669132	0.0378719	0.0364491	5.25302e-05	0.881566	0.16706	0.514554	0.0501177	0.166126	0.0880286	0.0005806	0.953398
TMEM99	-0.542504	-0.269148	-0.557303	0.496153	0.2363	-0.403534	0.084547	-2.63904	-1.39921	-2.70798	2.65248	1.26875	-2.02157	0.44086	0.0172763	0.179816	0.0149689	0.0168012	0.221709	0.0593308	0.664895	0.0994881	0.621931	0.146155	0.0967593	0.365925	0.140773	0.846897
KRTAP1.5	-0.465266	-0.654683	-0.366496	-1.38256	-0.763661	-3.49552	-2.35858	-1.1847	-1.66577	-0.944579	-2.84441	-1.82369	-5.55684	-4.26672	0.252509	0.114165	0.358168	0.0112442	0.0859137	3.53839e-05	0.000526072	0.508755	0.545979	0.667749	0.0738141	0.175153	0.000432483	0.0058444
KRTAP2.3	0.654169	0.408209	0.135894	0.0864598	-0.86194	-2.58294	-2.67519	1.74291	1.07827	0.336338	0.202225	-1.79661	-3.97104	-3.97443	0.0994934	0.296048	0.740751	0.842152	0.090272	0.000995336	0.000988065	0.290403	0.727378	0.934666	0.920295	0.182037	0.00543386	0.00943026
KRT33B	0.0154072	-0.340208	0.125213	0.281089	1.49684	-2.55984	-1.43949	0.0494112	-1.06023	0.406529	0.891453	5.71712	-5.03296	-3.41318	0.96117	0.303941	0.68945	0.385188	2.56332e-05	0.000103725	0.00333044	0.99748	0.734544	0.905039	0.660358	0.000209804	0.000954079	0.023312
KRT34	-0.00900824	-0.372023	-0.0549475	-0.0113205	0.965941	-2.67789	-2.69734	-0.0864889	-3.51428	-0.52476	-0.105213	9.93202	-16.2933	-15.6079	0.932093	0.0026764	0.606558	0.917444	1.78928e-08	8.94343e-12	1.77265e-11	0.99748	0.138668	0.852345	0.961917	5.14817e-07	7.72999e-09	1.27678e-08
KRT15	0.210825	0.740483	0.271715	-0.114695	-1.60827	-0.824326	-0.208275	0.5467	2.09751	0.707549	-0.270902	-3.26281	-1.85433	-0.499347	0.591723	0.0512806	0.488858	0.789744	0.00460623	0.0812061	0.623965	0.81258	0.433518	0.770996	0.898572	0.0160561	0.178523	0.81837
KRT19	0.125016	-0.0421546	0.330394	0.0859439	-1.39553	-1.46828	-1.95319	1.66157	-0.561724	4.46315	1.10439	-15.1967	-15.9404	-18.6509	0.115013	0.581669	0.000345347	0.284882	2.70655e-11	1.26783e-11	1.01907e-12	0.317972	0.89789	0.041228	0.56186	2.88166e-09	9.44668e-09	1.468e-09
KRT14	1.46794	0.996299	1.92788	2.94355	-0.0835355	-0.586033	-0.533891	1.6734	1.11304	2.27213	3.65748	-0.0830047	-0.565137	-0.515178	0.112633	0.281257	0.0364166	0.00196278	0.934822	0.579398	0.613094	0.313349	0.71642	0.216519	0.0215178	0.99907	0.73934	0.810252
KRT16	0.733248	-0.0747039	1.09637	1.42723	0.813966	-1.10578	-2.12728	0.92387	-0.0891843	1.43167	1.86829	1.03715	-1.17508	-2.00807	0.368543	0.929983	0.170453	0.0791388	0.31426	0.256235	0.0608758	0.630369	0.976342	0.470314	0.262436	0.47249	0.419871	0.187486
KRT17	0.901373	-1.02391	0.857654	0.585674	-0.996802	0.568251	0.00848901	1.4431	-1.35424	1.35833	0.868375	-1.29619	0.877156	0.0121349	0.167252	0.193472	0.192195	0.397339	0.212313	0.392687	0.99046	0.39875	0.634303	0.49724	0.670508	0.353685	0.56795	0.994325
EIF1	-0.0832007	-0.0843315	-0.1288	0.274608	0.866933	0.248109	0.600413	-1.22219	-1.24546	-1.88923	4.03859	13.0375	3.68194	8.94772	0.238389	0.229934	0.0761242	0.000860126	2.98067e-10	0.00186147	8.00138e-08	0.493165	0.67138	0.312401	0.0121237	1.91803e-08	0.00888506	7.71847e-06
HAP1	1.94541	-0.203701	0.778174	0.294442	0.473569	0.323708	-0.681877	2.14353	-0.195488	0.791767	0.282541	0.476071	0.319309	-0.622426	0.0468998	0.84734	0.439456	0.780956	0.640113	0.753401	0.54196	0.182053	0.950097	0.734171	0.89522	0.783835	0.87983	0.752517
JUP	0.66548	0.52362	0.745627	-0.514131	-1.62927	1.12954	0.597623	3.75695	2.9745	4.24159	-2.28995	-6.09911	6.73735	3.29768	0.00158226	0.00853738	0.000555268	0.0351489	1.20492e-05	3.56578e-06	0.00427302	0.0276389	0.231938	0.046234	0.158196	0.0001119	8.5801e-05	0.0281498
P3H4	0.344385	0.0945181	0.30958	-0.0240779	0.209929	0.118833	-0.154442	3.93731	1.07773	3.5323	-0.264108	2.37881	1.34627	-1.6996	0.00107068	0.296279	0.00257404	0.794886	0.0294176	0.195975	0.107514	0.0228609	0.727378	0.0773573	0.900471	0.0738791	0.344895	0.275194
FKBP10	0.417471	0.223728	0.321953	0.203844	0.616953	0.24034	-0.09392	5.76359	3.08896	4.43131	2.76966	8.5585	3.30556	-1.27125	2.33603e-05	0.00668882	0.000369657	0.0131576	1.49238e-07	0.00420109	0.22084	0.00339939	0.210381	0.0424212	0.0823608	2.9721e-06	0.0170313	0.441027
NT5C3B	-0.0156998	0.0509369	0.039349	0.118169	-0.0854839	0.00865471	0.251652	-0.171652	0.56347	0.431203	1.28064	-0.930124	0.0949557	2.76755	0.865747	0.580507	0.671764	0.217599	0.365389	0.925466	0.0132159	0.986459	0.89789	0.894362	0.4817	0.52646	0.973155	0.0650351
AC125257.1	-0.177505	0.0352336	0.101798	0.434359	0.0616965	0.165467	0.389322	-2.10151	0.439668	1.24861	5.3449	0.751845	2.0608	4.8701	0.0508854	0.665742	0.228811	5.44589e-05	0.462475	0.0550392	0.000145817	0.191057	0.919246	0.53846	0.00156067	0.622751	0.133179	0.00217839
KLHL11	0.0682299	0.103536	-0.145316	0.447308	-0.0200822	0.496624	0.25866	0.577751	0.903386	-1.19273	3.81905	-0.167782	4.45116	2.20617	0.571042	0.379003	0.249434	0.00138306	0.868744	0.000354308	0.0414882	0.797766	0.786393	0.560093	0.0168462	0.961868	0.00242505	0.144167
ACLY	0.253429	0.0990321	0.331952	-0.0461929	-0.420222	-0.040326	-0.510963	3.16788	1.23919	4.15655	-0.568065	-5.15477	-0.50091	-6.23209	0.00564863	0.232191	0.000666829	0.577452	8.05458e-05	0.622888	9.30692e-06	0.0528613	0.67399	0.0501177	0.80351	0.000546962	0.775846	0.000271762
TTC25	0.23257	0.175463	0.524675	-0.203318	0.878677	-0.373306	-0.0179789	0.742886	0.57058	1.73734	-0.573245	3.0206	-1.0898	-0.0537149	0.467741	0.575784	0.100495	0.57402	0.00773948	0.291079	0.957791	0.717447	0.896796	0.360354	0.80351	0.0246987	0.4594	0.97844
CNP	0.227371	0.112243	0.184699	0.0964613	-0.363289	0.134336	-0.0932081	3.26563	1.61622	2.64839	1.36492	-5.10703	1.92662	-1.31819	0.00457835	0.124538	0.0169446	0.190156	8.89212e-05	0.0709945	0.205008	0.0473848	0.55813	0.153115	0.445	0.000592296	0.161309	0.419847
DNAJC7	0.0258019	0.0378726	0.0468065	0.344119	0.212844	0.106024	-0.107791	0.354051	0.524143	0.642655	4.72275	2.93828	1.46267	-1.46029	0.727674	0.606978	0.529061	0.000198903	0.00921986	0.161886	0.16253	0.904694	0.907932	0.799559	0.00408933	0.0284685	0.300083	0.360422
NKIRAS2	0.217342	0.182445	0.0528876	0.297823	0.46752	0.444865	0.311498	3.31268	2.80362	0.798643	4.48064	7.1997	6.8713	4.73696	0.0041371	0.0122522	0.435565	0.000332687	1.52803e-06	2.7812e-06	0.000193018	0.0451032	0.269873	0.73163	0.00601565	2.02066e-05	7.27556e-05	0.00269254
ZNF385C	0.0463067	-1.02791	1.29499	2.29152	1.72736	1.80499	1.62725	0.0531425	-1.10366	1.64587	3.05641	2.26563	2.38811	2.10596	0.958241	0.285189	0.118238	0.0071705	0.0368895	0.0288715	0.0504489	0.99748	0.719734	0.391068	0.0536683	0.0888935	0.0799301	0.164593
C17orf113	0.473816	0.473605	0.024945	0.991169	1.56347	0.465234	0.761099	0.486136	0.499013	0.0245635	1.04222	1.79598	0.479729	0.803258	0.633107	0.624196	0.980691	0.311973	0.0903758	0.637563	0.432966	0.841954	0.91603	0.998714	0.591786	0.182151	0.788157	0.659849
DHX58	0.0422863	-0.20161	0.0546646	-0.704932	0.262223	-0.0519116	-0.158865	0.234972	-1.11456	0.304242	-3.27438	1.50071	-0.287164	-0.842896	0.817051	0.280622	0.764654	0.00449292	0.151862	0.777474	0.411044	0.957374	0.716124	0.947202	0.0384945	0.274321	0.897658	0.63958
KAT2A	-0.129798	-0.266595	-0.147272	0.276841	-0.0884325	-0.196338	-0.417386	-1.26075	-2.59979	-1.42769	2.70598	-0.859071	-1.90446	-3.91585	0.224509	0.0187382	0.171579	0.0150316	0.402309	0.0739962	0.00112156	0.475607	0.312902	0.471709	0.0898241	0.563316	0.166172	0.0104399
HSPB9	-1.22455	-1.03145	-0.338613	-0.274327	1.05144	-0.848784	-0.099367	-1.20792	-1.05672	-0.364332	-0.288058	1.28011	-0.874555	-0.107898	0.24369	0.305494	0.720124	0.776801	0.21778	0.394061	0.915346	0.499345	0.735337	0.923694	0.893424	0.360707	0.569557	0.96041
RAB5C	0.126173	-0.0459661	-0.0729829	0.123867	-0.1139	-0.12109	-0.112294	1.81628	-0.662509	-1.04013	1.75447	-1.61654	-1.72624	-1.58481	0.0870885	0.516569	0.312917	0.0974412	0.124468	0.102517	0.13152	0.267302	0.86713	0.627395	0.297168	0.234073	0.213348	0.312553
KCNH4	0.800207	1.36697	-0.0107341	1.45575	0.00295496	3.05429	0.114177	0.86622	1.55861	-0.0110539	1.61454	0.00306521	3.81115	0.118128	0.398487	0.137596	0.99131	0.124904	0.99759	0.00140694	0.907357	0.657705	0.575195	0.998714	0.347441	0.99907	0.0070865	0.958175
GHDC	0.275941	0.0732401	0.16952	-0.023602	0.301152	0.0167768	-0.330622	2.27419	0.603304	1.3795	-0.180376	2.4801	0.134988	-2.48221	0.0362678	0.554309	0.185703	0.859	0.0239567	0.894214	0.0238539	0.15506	0.886369	0.489775	0.929737	0.0623382	0.969192	0.0988372
STAT5B	0.309608	0.202385	0.205273	0.00140998	0.131897	0.365537	0.0419486	3.14726	2.06813	2.07197	0.0136969	1.32213	3.73825	0.41477	0.00590403	0.0542694	0.0538692	0.989232	0.203722	0.00164768	0.683522	0.0541027	0.438839	0.26289	0.994083	0.342677	0.00804438	0.860545
AC099811.1	-0.816571	1.79306	-0.806788	1.08285	0.0491563	0.719791	0.0570224	-0.597514	1.5931	-0.588617	0.885146	0.0379398	0.588426	0.0439862	0.558077	0.129647	0.563895	0.388484	0.97018	0.56402	0.96543	0.788114	0.562965	0.824144	0.663062	0.99907	0.726172	0.981866
AC099811.5	1.78364	0.915877	-0.0107341	2.49405	1.71211	0.705443	0.114177	1.5572	0.770575	-0.00838484	2.24024	1.48217	0.579145	0.0896047	0.13793	0.451585	0.993408	0.0387921	0.156679	0.570122	0.929653	0.355856	0.833419	0.998714	0.16869	0.28105	0.731125	0.96501
STAT5A	0.020971	0.051271	0.0873724	-0.624046	-0.745058	-0.082676	-0.289078	0.113563	0.286528	0.476625	-2.85371	-3.5454	-0.443934	-1.45775	0.910921	0.777953	0.639726	0.0110258	0.00250204	0.662715	0.163222	0.99748	0.93802	0.874112	0.0726134	0.00964741	0.808763	0.361288
STAT3	0.314735	0.17897	0.224107	-0.0873851	0.0898305	0.401055	0.0031709	4.27744	2.43676	3.03654	-1.16019	1.21119	5.47248	0.0424866	0.000514086	0.026165	0.00748096	0.262083	0.242469	4.19814e-05	0.966608	0.0159284	0.355525	0.11034	0.536175	0.390698	0.000490873	0.982468
CAVIN1	0.153575	0.00917818	0.13841	0.160226	-0.768024	0.120483	-0.391478	1.10981	0.0664022	0.999683	1.14961	-5.42124	0.87095	-2.78296	0.282607	0.947836	0.331547	0.266294	4.65955e-05	0.395971	0.0127955	0.543892	0.982714	0.643904	0.540594	0.000345754	0.571553	0.0636038
ATP6V0A1	0.239961	0.119871	0.192117	0.00351945	0.194636	0.480362	0.185344	2.40837	1.20858	1.92126	0.0338964	1.94302	4.9023	1.83627	0.0277135	0.243444	0.0717096	0.973356	0.0688427	0.000136291	0.0839529	0.13231	0.6856	0.303862	0.985673	0.146698	0.00117424	0.232882
AC067852.3	0.293497	0.569485	0.33358	-0.521979	-0.0834098	0.471185	-0.0306547	0.40904	0.839314	0.468331	-0.649922	-0.110555	0.675515	-0.0409841	0.687641	0.412995	0.645525	0.52447	0.91327	0.508477	0.967788	0.879141	0.808847	0.877781	0.7742	0.994755	0.67653	0.982994
PTP4A2P1	-0.12527	-0.953726	-1.17954	0.560892	0.180628	-0.469691	0.202827	-0.208941	-1.48412	-1.74364	0.980184	0.313154	-0.758453	0.346674	0.836989	0.156168	0.0993613	0.340804	0.757991	0.458615	0.73311	0.969277	0.595468	0.357947	0.620786	0.878589	0.630908	0.896798
NAGLU	0.21835	0.0371042	0.210282	-0.371118	0.276903	0.186657	0.00315046	1.83408	0.311817	1.76236	-2.79451	2.329	1.56882	0.0254824	0.0842917	0.758989	0.0960616	0.012489	0.0325127	0.135201	0.979968	0.26188	0.935037	0.351933	0.0793246	0.080262	0.261636	0.988662
HSD17B1P1	0.477821	0.375317	0.232413	-0.51694	0.317662	0.981783	0.273434	1.41334	1.11875	0.661722	-1.23105	0.906972	3.08841	0.766495	0.175688	0.278878	0.517061	0.235144	0.377158	0.00669658	0.453944	0.411297	0.714264	0.791096	0.50292	0.537823	0.0246717	0.677154
HSD17B1	0.0506253	0.17998	0.253821	-0.119739	0.115827	0.502734	0.0547975	0.23241	0.865832	1.19944	-0.507657	0.539648	2.47489	0.247594	0.819008	0.398694	0.246886	0.618247	0.596471	0.0242124	0.807428	0.958316	0.797768	0.557606	0.820207	0.745046	0.0692955	0.939464
AC067852.2	-0.465968	-0.137094	0.365571	-0.239546	0.449039	-0.113882	-0.590169	-0.609361	-0.189908	0.52276	-0.308522	0.647712	-0.154863	-0.745777	0.550381	0.851641	0.60792	0.761451	0.525863	0.878762	0.466038	0.781686	0.951159	0.853315	0.886863	0.682167	0.969192	0.687617
COASY	0.0895936	-0.056859	0.104545	-0.132453	0.297154	-0.0940948	-0.285662	1.72867	-1.09898	2.01766	-2.50372	5.76727	-1.80687	-5.40479	0.10207	0.287167	0.059774	0.0228284	2.31894e-05	0.0885988	4.81857e-05	0.295212	0.720938	0.276281	0.118804	0.000193018	0.190853	0.000941408
MLX	-0.362637	-0.132138	-0.267501	-0.0194613	-0.46351	-0.546662	-0.195547	-2.97607	-1.10715	-2.20617	-0.160018	-3.77752	-4.45406	-1.60764	0.00850882	0.283723	0.0414885	0.874762	0.00151328	0.000352117	0.126412	0.0667369	0.718909	0.231589	0.938007	0.00637781	0.00241607	0.305186
PSMC3IP	0.213478	0.164777	0.0871435	0.0897058	0.24503	0.0356204	-0.0157029	2.44344	1.90749	0.986717	0.987201	2.80377	0.403461	-0.1741	0.0258121	0.0735794	0.337683	0.337452	0.0122484	0.691662	0.863853	0.126245	0.483618	0.649189	0.61731	0.0360122	0.831549	0.948587
RETREG3	0.269224	0.236366	0.32129	-0.441164	0.3731	0.630269	0.394533	3.63454	3.22185	4.34894	-5.4565	5.05582	8.70048	5.31987	0.00206278	0.00503049	0.000440952	4.3368e-05	9.89038e-05	1.18633e-07	5.73251e-05	0.0313449	0.186128	0.0432351	0.0013143	0.00064468	9.22091e-06	0.00107338
TUBG1	0.294132	0.0807349	0.151225	0.0113003	-0.0677015	0.27625	0.150854	4.55527	1.24968	2.33098	0.171607	-1.03532	4.28216	2.31546	0.000283755	0.228427	0.032384	0.865782	0.315089	0.000508898	0.0334049	0.0120337	0.669474	0.206194	0.933058	0.4735	0.00320031	0.124752
TUBG2	0.0826453	-0.0572439	0.0577777	-0.375522	-0.454817	0.137233	-0.244377	0.748103	-0.520671	0.521306	-3.11433	-3.88097	1.2535	-2.11034	0.464671	0.609343	0.60891	0.0063354	0.00120953	0.227068	0.0500236	0.71499	0.908963	0.854002	0.0489653	0.00528632	0.384009	0.163824
PLEKHH3	0.218568	0.0597793	0.0911049	-0.749897	-0.10925	0.457309	0.231189	2.35725	0.646412	0.971677	-6.99263	-1.14215	5.03375	2.46741	0.0307217	0.526684	0.344898	2.22534e-06	0.269296	0.000103554	0.0245842	0.140892	0.873378	0.655689	0.000137238	0.422183	0.000953388	0.100705
CCR10	0.678423	-0.00912203	0.214067	-0.0652698	0.408903	-0.191767	-0.799775	2.35756	-0.0296893	0.697621	-0.193756	1.3701	-0.593494	-2.1543	0.0307028	0.976662	0.49489	0.848674	0.188562	0.560702	0.045926	0.140892	0.992556	0.775255	0.923976	0.324064	0.723133	0.154571
CNTNAP1	0.773515	0.369065	0.490844	0.182225	0.050811	0.639885	-0.0217557	5.47426	2.58982	3.43199	1.2314	0.346453	4.51316	-0.146691	4.183e-05	0.0191276	0.00319779	0.235017	0.733274	0.00031039	0.88511	0.00456294	0.316669	0.0824556	0.502746	0.859856	0.00219251	0.953698
AC100793.3	-1.05282	-1.10351	-0.442979	-1.42	-3.44039	-1.29998	-1.40957	-0.994692	-1.06341	-0.447391	-1.24954	-2.55819	-1.20396	-1.27233	0.333899	0.30254	0.660268	0.228477	0.0204154	0.24518	0.220464	0.597062	0.73318	0.887863	0.495266	0.0546502	0.406964	0.440479
EZH1	0.0442918	-0.0172046	0.0675921	-0.961533	0.13359	0.245445	0.18169	0.463392	-0.181932	0.70784	-8.53967	1.4035	2.61881	1.90004	0.648989	0.857798	0.488681	1.53878e-07	0.178553	0.0180155	0.0746077	0.852846	0.951772	0.770986	1.65423e-05	0.310568	0.0544447	0.215036
HMGN2P15	-0.691389	-0.316571	-0.711992	-0.057315	-0.921166	-1.22381	-2.51599	-0.974014	-0.476484	-1.00254	-0.0837778	-1.27079	-1.64059	-2.87948	0.34377	0.639825	0.330207	0.934216	0.220998	0.11934	0.0104419	0.607267	0.919246	0.643107	0.970367	0.365002	0.238827	0.0546712
RAMP2.AS1	0.0897776	0.209919	0.224234	0.864713	0.312488	-1.06745	-1.80093	0.182418	0.442933	0.461947	1.86094	0.647014	-1.84124	-2.74499	0.857422	0.663425	0.650003	0.0802215	0.526304	0.0831889	0.0138552	0.981416	0.919246	0.881244	0.264847	0.682421	0.1819	0.0671864
RAMP2	-0.126524	-0.172877	0.166541	-0.588056	-0.777394	-0.91588	-0.40779	-0.493732	-0.692084	0.68137	-2.00073	-2.71371	-3.13239	-1.483	0.627843	0.498273	0.504858	0.0617319	0.0147909	0.00609507	0.156462	0.838366	0.857288	0.783001	0.226569	0.0419976	0.0229048	0.351986
VPS25	-0.102256	-0.0873074	-0.0971845	-0.0600098	-0.128065	-0.0786284	0.191575	-1.30956	-1.12721	-1.24455	-0.759872	-1.6363	-1.00985	2.46811	0.20785	0.275386	0.23026	0.457789	0.120241	0.326792	0.0245491	0.454367	0.711872	0.539792	0.72151	0.227689	0.498927	0.100637
WNK4	0.0728674	0.0244543	0.218538	-0.0294757	-0.784134	-0.431842	-0.840225	0.528351	0.179679	1.60423	-0.203774	-5.08059	-2.97058	-5.31073	0.604117	0.859539	0.127165	0.840961	9.39393e-05	0.00860879	5.84097e-05	0.821371	0.951823	0.404246	0.919696	0.000618665	0.030144	0.00108764
COA3	-0.362179	-0.156519	-0.334683	0.293544	-0.438835	-0.471363	0.101513	-2.20573	-0.974966	-2.04164	1.82285	-2.65654	-2.86095	0.629786	0.0415242	0.343311	0.0570985	0.086047	0.0166604	0.0108587	0.537247	0.168562	0.761473	0.269662	0.276409	0.0462654	0.036292	0.748778
CNTD1	-0.680658	-0.361026	-0.49833	-1.12063	-0.131322	-0.00927013	0.119891	-1.87006	-1.0837	-1.40734	-2.67222	-0.396355	-0.0286353	0.369499	0.078879	0.293699	0.177433	0.0161263	0.696797	0.977491	0.71634	0.251841	0.726366	0.479246	0.0941014	0.830469	0.98492	0.883435
BECN1	0.0562208	0.0515538	0.0118755	0.0879176	0.443243	0.175828	0.153946	0.872272	0.806795	0.183793	1.34421	6.98134	2.74879	2.3833	0.39527	0.43098	0.856361	0.196627	2.27177e-06	0.0137455	0.0291525	0.654749	0.820616	0.995231	0.453633	2.81794e-05	0.0439564	0.113603
PSME3	-0.106636	-0.0927291	-0.11458	0.033137	0.100661	0.0462559	0.0299232	-2.15841	-1.88872	-2.3181	0.667112	2.04831	0.941872	0.60567	0.0455589	0.0761962	0.0332296	0.513697	0.0563742	0.359513	0.552772	0.178482	0.489449	0.208365	0.765922	0.125078	0.533065	0.761851
AOC2	0.114204	-0.0633842	0.294612	1.557	0.895037	0.701089	0.774852	0.341252	-0.189126	0.900865	5.32592	2.93575	2.27811	2.48704	0.737115	0.852244	0.380305	5.66188e-05	0.00926945	0.0359865	0.0236196	0.91072	0.951252	0.686635	0.00160554	0.0285879	0.0952587	0.0982809
AOC3	0.0128419	-0.319344	0.401476	2.01504	0.538089	0.615665	0.620972	0.0433725	-1.06009	1.43884	8.29953	1.96151	2.28347	2.26491	0.965912	0.304004	0.168439	2.28283e-07	0.0664885	0.0356052	0.0369424	0.99748	0.734585	0.467659	2.26272e-05	0.142726	0.0944923	0.133778
AARSD1	-0.506965	-0.457776	-0.330424	-1.78993	-0.826684	-0.213332	-0.419587	-1.55091	-1.45898	-1.03808	-3.94712	-2.35513	-0.690896	-1.2708	0.139426	0.162885	0.313842	0.00104819	0.0308527	0.499001	0.220996	0.357677	0.603792	0.6283	0.013969	0.0768136	0.667724	0.441216
PTGES3L	0.627419	0.806534	0.729086	0.336398	-0.215043	-0.430555	-0.193007	1.19436	1.60203	1.40045	0.591858	-0.366826	-0.72033	-0.323275	0.248813	0.127652	0.179451	0.561772	0.718296	0.481156	0.750448	0.505487	0.559834	0.481135	0.802881	0.84763	0.650859	0.907708
RUNDC1	0.348894	0.27143	0.382823	-0.622281	0.342664	0.435659	0.194537	2.55081	2.00196	2.80372	-3.92808	2.49526	3.21663	1.38658	0.0207276	0.0615878	0.0122496	0.00109228	0.0232265	0.00508723	0.183568	0.110725	0.455933	0.134862	0.0143129	0.0607748	0.019842	0.389641
RPL27	-0.593723	-0.29616	-0.778285	0.328174	-0.680339	-1.5552	-0.547141	-2.79389	-1.4125	-3.64256	1.56959	-3.19169	-7.11852	-2.56851	0.0125052	0.175932	0.00202725	0.135022	0.00536722	1.76943e-06	0.0199865	0.0819195	0.617671	0.0707669	0.363784	0.0182107	5.45156e-05	0.087707
IFI35	0.338217	0.22026	0.270825	0.113541	-0.289844	-0.0440324	-0.133283	4.51952	2.95817	3.6013	1.45703	-3.6805	-0.57486	-1.69985	0.000306209	0.00883862	0.00221679	0.163418	0.00186727	0.572951	0.107467	0.0123443	0.236474	0.0731301	0.407424	0.00758079	0.733649	0.275173
VAT1	0.424418	0.343763	0.290287	0.02065	-0.392707	0.282529	0.0835517	7.2163	5.86313	4.91611	0.343826	-6.51311	4.79118	1.40136	1.48304e-06	1.91648e-05	0.000132403	0.735213	5.43509e-06	0.000172153	0.179182	0.000727809	0.0108924	0.0286096	0.874541	5.7853e-05	0.00140267	0.38399
RND2	0.0760043	0.00113699	0.0388992	-0.513071	-2.0846	-0.668554	-0.799816	0.358334	0.00546024	0.18234	-2.07385	-6.49456	-2.8159	-3.20223	0.724525	0.995707	0.857483	0.053675	5.62963e-06	0.0119399	0.0052471	0.902857	0.999034	0.995585	0.206529	5.95716e-05	0.0392391	0.0327481
BRCA1	0.192091	0.259095	0.242083	-0.0111085	0.918518	0.21783	0.116369	3.15033	4.28765	3.9763	-0.178487	15.4058	3.58181	1.89322	0.0058653	0.000502942	0.000984078	0.86046	2.17983e-11	0.00231236	0.0755616	0.0538621	0.0646879	0.055757	0.930572	2.46606e-09	0.0105658	0.216888
NBR2	0.100605	0.161722	0.203763	-0.437152	1.74357	0.671808	1.04811	0.510536	0.848989	1.04603	-1.91876	10.4643	3.68811	5.87633	0.616272	0.407739	0.310263	0.0720466	8.31796e-09	0.00183675	1.867e-05	0.829847	0.804024	0.624688	0.248886	2.78658e-07	0.00880207	0.000460163
AC135721.1	0.296786	0.734372	0.82195	-0.61287	2.94664	0.736714	1.79603	0.646956	1.72295	1.90009	-1.1568	8.05606	1.70039	4.52105	0.526341	0.103123	0.0746005	0.263424	3.43047e-07	0.107364	0.000305212	0.76243	0.533621	0.310113	0.537661	5.93004e-06	0.22084	0.00383431
AC060780.1	0.0236595	-0.11802	-0.157312	-0.567506	0.078519	-0.0924261	-0.184811	0.138273	-0.693326	-0.894012	-2.86163	0.459709	-0.534357	-1.03042	0.891657	0.497513	0.383857	0.010843	0.651577	0.600047	0.317317	0.99748	0.856799	0.689646	0.071782	0.793512	0.757481	0.550552
AC060780.3	0.78854	-0.0682335	-0.190338	-1.97378	0.255277	-0.0753924	-0.553159	1.32936	-0.1072	-0.289253	-2.3959	0.40634	-0.116867	-0.798209	0.201375	0.915891	0.775902	0.0284207	0.689586	0.908342	0.43581	0.445466	0.969993	0.952001	0.137632	0.825084	0.97233	0.662282
AC060780.2	0.506956	0.588133	0.0985894	-0.75495	-2.6337	0.721399	0.57548	0.758715	0.900448	0.141993	-0.973543	-2.9585	1.10565	0.858864	0.458463	0.38052	0.888763	0.343998	0.00883251	0.284352	0.40242	0.710446	0.787046	0.998714	0.623406	0.0275083	0.452085	0.631888
NBR1	0.215164	0.181097	0.211726	-0.29196	0.46839	0.452078	0.248653	2.83693	2.40021	2.79044	-3.73193	6.21913	6.0144	3.26689	0.0114227	0.0281743	0.0125963	0.00167037	9.54308e-06	1.42212e-05	0.00456598	0.0779109	0.363023	0.136587	0.0192088	9.22615e-05	0.000222032	0.0295837
TMEM106A	0.27539	-0.0351001	0.124962	-0.0987779	0.569004	-0.393067	-0.414256	1.40942	-0.176699	0.62506	-0.454484	3.01208	-1.82872	-1.8598	0.176825	0.861843	0.540271	0.655257	0.00788122	0.0851256	0.0803902	0.412729	0.952203	0.806319	0.838047	0.0250585	0.185013	0.226593
LINC00854	-0.451513	0.258992	-0.0156334	0.109579	-0.588335	-0.65175	-0.10392	-0.723448	0.470468	-0.0265756	0.181307	-0.938655	-1.01457	-0.171123	0.479288	0.644029	0.979109	0.858281	0.361115	0.324599	0.866157	0.725648	0.919246	0.998714	0.929378	0.522187	0.496491	0.94966
AC109326.1	0.234374	-1.3362	0.839823	-0.0679278	-0.106385	0.582212	0.848575	0.27556	-1.37076	1.04509	-0.0748642	-0.120355	0.711075	1.04572	0.786223	0.188361	0.310682	0.941201	0.90562	0.486726	0.310403	0.939604	0.629914	0.625067	0.972795	0.989364	0.655807	0.543353
LINC00910	-0.187267	-0.286117	0.120967	-0.456748	-0.0693662	-0.227635	0.0384725	-0.672231	-1.03951	0.453819	-1.47298	-0.253277	-0.817633	0.140531	0.510513	0.313195	0.655726	0.159115	0.803106	0.424932	0.8899	0.74945	0.739788	0.884429	0.401456	0.913535	0.599577	0.95467
ARL4D	0.0378931	0.040347	-0.0545544	-0.302946	-0.272753	-0.419976	-0.180175	0.381998	0.412108	-0.54624	-2.89284	-2.68141	-4.10434	-1.7678	0.707218	0.685434	0.592032	0.0101512	0.0158211	0.000746303	0.0951221	0.891938	0.919246	0.842896	0.0685008	0.0443055	0.00432593	0.252879
DHX8	0.281131	0.13659	0.238558	-0.235559	0.0404911	0.483842	0.0980146	2.87538	1.39982	2.43524	-2.31403	0.409315	4.99426	0.988898	0.0105328	0.179636	0.0262456	0.0335009	0.687443	0.000112441	0.336645	0.0743156	0.621931	0.186306	0.153333	0.823225	0.001017	0.568432
ETV4	0.510426	0.283051	0.330798	0.0086934	0.368747	0.28508	0.257733	5.05316	2.79341	3.2168	0.0784991	3.59471	2.77442	2.45222	9.94521e-05	0.0125179	0.00508537	0.938352	0.00224864	0.0130267	0.0253557	0.00718716	0.271233	0.0958017	0.971906	0.00882307	0.0420561	0.103006
MEOX1	-0.768597	-0.137363	-0.395206	0.0922337	-3.067	-2.84808	-1.82935	-1.08022	-0.212014	-0.577775	0.137605	-3.2794	-3.1712	-2.23587	0.295203	0.834629	0.571026	0.892177	0.00444463	0.00560852	0.0391292	0.556252	0.948243	0.828931	0.948203	0.0155858	0.0214418	0.138789
AC055813.1	-0.849396	-1.8012	-1.59562	-0.129135	-0.533327	-0.52076	-0.639919	-0.805876	-1.6074	-1.42299	-0.126332	-0.522448	-0.509516	-0.607336	0.431495	0.126466	0.172915	0.900958	0.608132	0.616972	0.551693	0.687201	0.559171	0.473601	0.952908	0.755376	0.771716	0.761014
DUSP3	-0.0421021	-0.14786	-0.0263099	-0.130496	-0.26055	0.169189	0.100077	-0.823147	-2.90497	-0.514665	-2.48894	-5.01684	3.35131	1.95681	0.421875	0.00989404	0.613444	0.0235284	0.000107268	0.00380639	0.0670804	0.678214	0.243431	0.857227	0.121429	0.000687994	0.0156993	0.200203
MPP3	-0.179871	-0.547217	-0.389794	-0.307203	-0.912256	-0.47523	-0.396707	-1.31832	-3.91173	-2.76618	-2.10228	-5.88437	-3.35526	-2.75656	0.204965	0.00113161	0.0132539	0.0508097	1.83755e-05	0.00377414	0.0135237	0.45041	0.0935327	0.139248	0.199349	0.000159014	0.015608	0.0662183
MPP2	0.338431	0.201261	0.24824	-0.184392	-0.100479	0.0651598	-0.119346	3.84552	2.2985	2.79551	-1.91035	-1.09113	0.725078	-1.27561	0.00130603	0.0345551	0.0124627	0.0731872	0.29051	0.478313	0.219329	0.0251895	0.383472	0.136072	0.251357	0.445733	0.648393	0.439024
LINC01976	-0.0205165	-0.216317	-0.0107341	0.29675	0.845211	-0.0673764	0.114177	-0.0270167	-0.284247	-0.0140973	0.389727	1.16774	-0.0885399	0.150651	0.978763	0.77967	0.988917	0.7016	0.259103	0.930487	0.882032	0.99748	0.938192	0.998714	0.860079	0.410397	0.973383	0.953544
NAGS	0.0744284	0.180327	0.211833	-0.893107	-0.396866	-0.381584	-0.270314	0.382202	0.965217	1.10506	-3.63011	-1.89296	-1.83308	-1.28675	0.70707	0.34803	0.284601	0.00208267	0.0755971	0.0844458	0.215509	0.891844	0.765021	0.598243	0.0223781	0.1583	0.183812	0.434193
TMEM101	0.0360166	-0.00607468	0.0277521	-0.0296983	0.152282	-0.280756	-0.0069556	0.31255	-0.0532366	0.24058	-0.250697	1.32878	-2.39107	-0.0596151	0.758442	0.958167	0.812772	0.805067	0.201565	0.0286992	0.953161	0.923649	0.986323	0.972146	0.904143	0.34024	0.0795551	0.97598
LSM12	-0.0317993	-0.0923715	0.0027532	-0.0526921	0.133427	-0.168202	-0.310535	-0.403813	-1.18361	0.0350247	-0.652245	1.70828	-2.12273	-3.81681	0.691408	0.252931	0.97247	0.523006	0.105864	0.0488359	0.0013898	0.881777	0.694299	0.998714	0.773202	0.205766	0.121223	0.0123127
G6PC3	0.268912	0.109569	0.197423	0.041934	0.402033	0.408442	0.0569502	3.51746	1.43598	2.57188	0.530982	5.28228	5.39086	0.730212	0.00265807	0.16924	0.0198483	0.602332	6.19234e-05	4.95749e-05	0.475251	0.0351521	0.609039	0.164246	0.809554	0.000437984	0.000557053	0.695699
HDAC5	0.463778	0.163104	0.22629	-0.381341	0.0724616	0.360571	-0.026516	4.79874	1.67745	2.30716	-3.5969	0.729753	3.71931	-0.26294	0.000169432	0.11183	0.0339637	0.00223802	0.475524	0.00171669	0.795772	0.00927524	0.543455	0.210234	0.023508	0.634267	0.00831335	0.935608
C17orf53	0.231715	-0.0767508	0.240954	-1.54288	-0.026567	0.0863499	-0.446803	1.84187	-0.602815	1.91388	-8.75757	-0.204453	0.679038	-3.21821	0.0830921	0.554626	0.072706	1.0825e-07	0.840439	0.506297	0.00506998	0.259575	0.886549	0.306108	1.2376e-05	0.940992	0.674646	0.031958
ASB16	-0.167008	-0.399467	0.200196	-1.30363	-0.686263	0.087407	-0.32316	-0.53847	-1.27938	0.681748	-3.17558	-1.9809	0.295243	-1.00387	0.597266	0.218032	0.504624	0.00555603	0.0640969	0.771401	0.329584	0.817129	0.6568	0.782863	0.0447631	0.138695	0.893216	0.561158
ASB16.AS1	-0.211435	-0.404313	-0.184228	-0.713032	-0.11448	-0.0332352	-0.0762348	-1.1877	-2.26542	-1.03542	-3.46757	-0.647278	-0.192218	-0.428248	0.251359	0.0369055	0.315047	0.002961	0.526137	0.849859	0.673872	0.507842	0.391869	0.629314	0.0286207	0.682359	0.952873	0.853763
TMUB2	0.134551	0.0518539	0.0408351	0.180742	0.22626	-0.208806	-0.151563	2.0948	0.811321	0.632975	2.77918	3.53109	-3.2066	-2.31118	0.0515498	0.428448	0.535213	0.0128973	0.00258075	0.00519809	0.0336922	0.192514	0.818517	0.803509	0.0812019	0.00989265	0.020187	0.125456
ATXN7L3	0.219113	0.0904746	0.141004	-0.135537	0.0883542	0.271237	-0.029657	2.2193	0.918649	1.42342	-1.33231	0.888896	2.7574	-0.295527	0.0404293	0.37119	0.172793	0.200426	0.386522	0.0135	0.771187	0.165894	0.781074	0.473601	0.458723	0.547524	0.0433319	0.920399
UBTF	0.328372	0.132612	0.227614	0.113673	0.168465	0.587662	0.148221	2.64796	1.06935	1.82841	0.898126	1.34884	4.78702	1.18106	0.0169596	0.299932	0.0851741	0.381721	0.195167	0.000173667	0.253917	0.0985201	0.73138	0.330658	0.657439	0.332165	0.00141316	0.482427
AC003102.1	-0.0702286	-0.59886	-0.411274	-1.39665	-0.403698	0.991193	0.423448	-0.185462	-1.49638	-1.02835	-2.84773	-1.00708	3.02786	1.17338	0.855072	0.152974	0.318263	0.0111658	0.328081	0.00762067	0.256898	0.979816	0.591742	0.632177	0.0734012	0.48721	0.0273261	0.485948
RUNDC3A.AS1	0.708137	0.306729	-0.196355	-0.23811	0.713041	1.07547	1.18021	0.658179	0.279223	-0.168074	-0.197424	0.667454	1.03309	1.12732	0.519279	0.783458	0.868518	0.845848	0.513483	0.316105	0.275339	0.756869	0.938601	0.998714	0.92248	0.670414	0.487433	0.505225
RUNDC3A	-1.21594	-1.03555	-1.96216	-1.65468	-0.239311	1.04838	-1.09835	-0.783002	-0.688855	-1.18397	-0.998433	-0.165482	0.821978	-0.707531	0.444448	0.500252	0.252792	0.332135	0.870526	0.422522	0.488869	0.699088	0.858254	0.563534	0.612216	0.963002	0.596918	0.707925
SLC25A39	0.0501838	-0.0321854	0.0301465	0.149576	0.132723	0.0731434	0.112868	0.940716	-0.605948	0.564498	2.77948	2.4927	1.3748	2.10932	0.360088	0.552592	0.579823	0.0128892	0.0233482	0.187128	0.0501221	0.622363	0.885715	0.834842	0.0811747	0.0610342	0.33406	0.163959
GRN	0.614422	0.297049	0.434256	0.245666	0.388224	0.799138	0.390015	6.59635	3.17841	4.63769	2.58558	4.1379	8.63278	4.14446	4.64412e-06	0.00552241	0.000238163	0.0192959	0.000694182	1.32313e-07	0.000684434	0.00152046	0.196187	0.0350084	0.106255	0.00331228	1.0067e-05	0.00713079
FAM171A2	0.636162	0.345961	0.394741	-0.190882	0.0102048	0.603545	0.235918	4.45917	2.40676	2.71127	-1.18787	0.0673563	4.23452	1.57769	0.000348297	0.0278039	0.0148665	0.251293	0.947088	0.000563779	0.133148	0.0132267	0.360208	0.146151	0.523975	0.99907	0.00346971	0.315087
ITGA2B	0.0153353	-0.131994	0.12527	-0.344984	-0.342432	-0.507725	-0.965404	0.0499104	-0.429887	0.412015	-0.994951	-1.0427	-1.51504	-2.5762	0.960778	0.672703	0.685501	0.333777	0.311757	0.14822	0.0196726	0.99748	0.919246	0.902749	0.613966	0.46993	0.280523	0.0866992
GPATCH8	0.284503	0.171851	0.190365	-0.14101	0.371722	0.494	0.133567	3.00901	1.82343	2.00522	-1.43964	3.93877	5.2747	1.39556	0.0079329	0.0859544	0.0612065	0.168216	0.00106729	6.28954e-05	0.180895	0.0643583	0.507127	0.278725	0.414513	0.00475899	0.00066457	0.386242
FZD2	0.449613	0.236848	0.313929	0.297726	0.288944	0.342461	-0.225454	3.84339	2.02329	2.66791	2.49218	2.4491	2.92055	-1.84917	0.00131205	0.0591361	0.0162715	0.023373	0.0255173	0.00957295	0.0819829	0.0252455	0.449868	0.151376	0.120853	0.0657027	0.0327921	0.229438
MEIOC	-0.160386	0.397604	0.036321	0.202837	-0.109488	-0.201251	-0.520882	-0.7376	2.03545	0.171668	0.937684	-0.507116	-0.924925	-2.19215	0.470864	0.0577783	0.865735	0.3616	0.618619	0.368009	0.0426467	0.71971	0.447083	0.998714	0.640605	0.76475	0.541538	0.146995
CCDC43	-0.0556896	-0.0814058	0.0557394	0.00734203	-0.170002	0.103285	0.161905	-0.749841	-1.11092	0.756689	0.096656	-2.25985	1.41287	2.193	0.46365	0.28214	0.459644	0.924135	0.0373153	0.175827	0.0425762	0.714387	0.717007	0.750129	0.965092	0.0897694	0.318544	0.146916
AC091152.2	-0.179809	0.621784	-1.35034	0.868297	0.406683	-1.22758	0.287434	-0.168811	0.63513	-1.123	0.866358	0.399924	-1.03961	0.274878	0.867947	0.533839	0.277119	0.398414	0.694216	0.31315	0.786738	0.987382	0.876652	0.589137	0.671575	0.828815	0.484225	0.929868
AC091152.4	0.647958	0.166459	-0.00620897	0.731085	0.910411	-0.543925	0.904038	0.722738	0.181448	-0.00655044	0.801074	1.03749	-0.546867	1.01757	0.479713	0.858172	0.99485	0.434195	0.314109	0.59161	0.323212	0.725941	0.951786	0.998714	0.701936	0.472349	0.750074	0.555524
DBF4B	0.101443	0.00773945	0.0241942	-0.202596	-0.128043	0.109455	-0.0160397	1.1002	0.084458	0.261017	-2.09941	-1.36456	1.1912	-0.171056	0.286653	0.933684	0.79723	0.0510926	0.190266	0.250019	0.866209	0.547705	0.977807	0.963669	0.200094	0.326135	0.412902	0.94966
ADAM11	0.353395	0.297552	0.199695	0.330085	0.497621	0.606218	0.000374686	1.19684	1.02472	0.658816	1.06016	1.72203	2.13135	0.00117642	0.247869	0.319924	0.51888	0.303971	0.103292	0.0480244	0.999075	0.50466	0.745542	0.792532	0.583219	0.201912	0.119718	0.999248
AC005180.2	-0.234034	-0.829443	-0.689098	-0.384157	-0.444538	-1.1061	-0.219953	-0.263465	-0.897648	-0.739902	-0.412479	-0.489452	-1.1433	-0.243789	0.795374	0.381969	0.469502	0.685167	0.630806	0.268832	0.810326	0.944486	0.787651	0.757332	0.851455	0.775295	0.433598	0.939464
GJC1	0.241488	0.161645	0.182372	-0.352595	-0.198443	0.113984	-0.214286	2.55777	1.71921	1.92702	-3.58477	-2.06179	1.20379	-2.21444	0.0204331	0.103816	0.0709415	0.00229759	0.0549342	0.245245	0.0408183	0.109955	0.534128	0.301931	0.0239144	0.122626	0.406977	0.14258
EFTUD2	0.139731	0.112902	0.211048	0.0920554	-0.141562	0.0665516	-0.179132	1.70954	1.3883	2.58687	1.11344	-1.71504	0.81356	-2.16003	0.105627	0.183056	0.0192447	0.281089	0.104592	0.427198	0.0454145	0.301742	0.62494	0.161488	0.557111	0.203877	0.601636	0.153475
GFAP	0.322746	0.135212	0.342033	0.119677	0.369889	0.367053	-0.382082	0.82353	0.344792	0.871923	0.28155	0.942954	0.945934	-0.86125	0.421664	0.734499	0.395455	0.781703	0.358975	0.357496	0.401141	0.678076	0.93088	0.69954	0.895462	0.519993	0.531059	0.63117
KIF18B	0.210708	0.104483	0.107119	-0.254121	-0.52289	0.367058	-0.103046	1.86394	0.927727	0.943087	-2.15744	-4.43744	3.27388	-0.89196	0.0797778	0.366595	0.358909	0.0456448	0.000364847	0.00449781	0.384924	0.253413	0.777808	0.668158	0.186507	0.0019233	0.0180012	0.615605
C1QL1	0.574196	0.462103	0.46874	0.293279	-0.817483	0.886413	0.516014	4.22034	3.41847	3.41199	2.03656	-5.07374	6.68533	3.72717	0.000581239	0.00329257	0.00333898	0.0576557	9.52861e-05	3.92968e-06	0.00168769	0.0171577	0.155002	0.0831856	0.216402	0.000625628	9.17681e-05	0.0141768
DCAKD	0.323375	0.251178	0.259425	-0.023371	0.598126	0.609503	0.288177	2.616	2.05078	2.08515	-0.177146	4.92003	5.0503	2.29659	0.0181205	0.0561071	0.0525192	0.861497	0.000131318	0.000100047	0.0346874	0.102313	0.444067	0.259926	0.931041	0.000814913	0.000927822	0.127927
NMT1	0.159798	0.119387	0.171815	0.188363	0.0704225	0.169407	-0.118979	2.4261	1.82127	2.60878	2.83353	1.06507	2.57649	-1.78203	0.0267365	0.0862957	0.0183931	0.011505	0.301806	0.0196609	0.0926985	0.129215	0.507749	0.158279	0.074812	0.458549	0.0584203	0.248185
PLCD3	0.365911	0.199732	0.275083	-0.0722421	-0.444142	0.475909	0.0991407	3.89445	2.12903	2.91338	-0.733887	-4.47559	5.10235	1.03158	0.00117474	0.0482423	0.00971933	0.473065	0.000336289	8.97895e-05	0.316789	0.0241861	0.425957	0.120977	0.733127	0.0017982	0.000855365	0.549858
ACBD4	0.463976	0.0805654	0.222054	-0.252466	0.218039	-0.289404	-0.443024	4.05606	0.689792	1.88537	-1.91077	1.84773	-2.30852	-3.35654	0.000828277	0.499678	0.0766724	0.0731293	0.0822006	0.0338712	0.00376372	0.020338	0.85776	0.314035	0.251323	0.168887	0.0908389	0.0255743
AC142472.1	-0.00355751	-0.0659108	0.0384944	-0.3474	-0.147416	-0.0817365	0.261571	-0.0135743	-0.256524	0.147401	-1.18185	-0.551189	-0.310489	1.01242	0.989328	0.80064	0.884558	0.253611	0.588709	0.759981	0.325596	0.99748	0.942048	0.998714	0.526505	0.738167	0.884693	0.557442
HEXIM1	0.356281	0.234309	0.251259	0.448305	0.01267	0.587591	0.0703145	2.22959	1.47201	1.56229	2.76856	0.0774062	3.72977	0.428115	0.0396171	0.159375	0.136728	0.0131879	0.939208	0.00167821	0.673967	0.163837	0.598441	0.419097	0.0824806	0.99907	0.00817012	0.85379
HEXIM2	0.659797	0.701133	0.239963	0.0297635	0.756781	0.627461	0.599678	1.67361	1.83028	0.575398	0.0658425	1.95631	1.59486	1.49185	0.112593	0.0848822	0.572596	0.948275	0.0671438	0.129252	0.154148	0.313285	0.504837	0.829849	0.975173	0.143876	0.253252	0.348378
AC138150.2	-0.456133	-0.364733	0.0493109	0.752918	0.776366	0.187065	-0.650606	-0.629012	-0.523149	0.0730199	1.17551	1.24438	0.284436	-0.865176	0.537742	0.607654	0.942647	0.256067	0.230322	0.779528	0.399044	0.771458	0.908161	0.998714	0.529035	0.376375	0.899116	0.629382
AC008105.3	-0.151441	0.0172042	-0.327742	-2.07724	-2.39339	-0.70148	-0.901742	-0.47986	0.0575149	-1.00405	-4.33967	-4.98492	-2.03224	-2.45877	0.637472	0.954809	0.329499	0.00044981	0.000114655	0.0581344	0.0250204	0.844646	0.985512	0.642562	0.0074823	0.000725323	0.138512	0.102008
FMNL1	0.271074	0.0715252	0.358029	-0.273042	-1.05473	0.135564	-0.399423	2.56906	0.677438	3.4148	-2.35686	-8.46455	1.27411	-3.47826	0.0199638	0.507286	0.00331881	0.0307459	1.7395e-07	0.219847	0.00289331	0.108824	0.862104	0.0831856	0.144761	3.36501e-06	0.375027	0.0211023
AC008105.1	0.0306378	-0.754137	-0.194373	0.387212	-1.23555	-0.854326	-1.02583	0.0310368	-0.724802	-0.193504	0.395392	-1.09981	-0.801863	-0.942476	0.975603	0.478478	0.848868	0.697494	0.286817	0.43375	0.359212	0.99748	0.847687	0.991424	0.85799	0.441515	0.607057	0.590779
AC008105.2	-1.02154	-2.12374	-0.223468	-2.71236	-3.08469	-2.73873	-0.983658	-0.943721	-1.75819	-0.224938	-1.98969	-2.26678	-2.09472	-0.90293	0.358594	0.0967886	0.824722	0.063038	0.0368054	0.0515576	0.379238	0.620899	0.523968	0.978653	0.229314	0.0887305	0.126482	0.609985
MAP3K14.AS1	-0.151858	0.221891	0.154673	-0.225144	0.383382	0.574428	0.639357	-0.21606	0.337268	0.226881	-0.298152	0.587103	0.898802	0.982908	0.831525	0.740063	0.823234	0.769218	0.564888	0.381372	0.3395	0.965993	0.930914	0.978	0.890504	0.716656	0.556191	0.571422
MAP3K14	0.0737017	-0.0840131	0.089417	-0.450536	-1.4989	-0.135012	-0.388661	0.582892	-0.666232	0.707511	-3.28543	-9.75918	-1.05392	-2.91285	0.567654	0.514245	0.488881	0.00438729	2.30942e-08	0.306737	0.00973029	0.795039	0.865757	0.770996	0.0378081	6.41413e-07	0.477421	0.0518885
ARHGAP27	0.551791	0.508855	0.0518177	-0.0971191	1.19788	1.04627	0.469441	1.6029	1.50438	0.139917	-0.243393	3.74263	3.22832	1.33669	0.127459	0.15092	0.890378	0.810627	0.0016321	0.00496097	0.199021	0.33897	0.590093	0.998714	0.905924	0.00678591	0.0194338	0.41129
PLEKHM1	0.2357	0.0425332	0.227621	-0.0967902	0.211388	0.429977	0.0931443	2.01711	0.363954	1.94495	-0.780133	1.79911	3.74115	0.778632	0.0598377	0.720401	0.0685937	0.44609	0.0898624	0.00163733	0.44695	0.211748	0.928083	0.29674	0.712162	0.181506	0.008008	0.671972
LRRC37A4P	0.682991	0.256193	0.270598	0.00366133	-0.175322	0.983843	0.597819	3.32452	1.21202	1.25011	0.0155084	-0.754368	4.96459	2.8381	0.00403288	0.242157	0.228274	0.987808	0.461	0.000119629	0.0113948	0.0443698	0.68435	0.537595	0.993324	0.621454	0.00106772	0.0583086
AC091132.6	-0.462945	0.180014	0.628412	-0.128702	1.23961	-1.2566	-0.429351	-0.423236	0.177493	0.63526	-0.117613	1.31234	-1.06867	-0.391048	0.677454	0.861229	0.533757	0.907759	0.206932	0.300227	0.700642	0.87253	0.952203	0.802781	0.956785	0.346592	0.470469	0.871838
DND1P1	0.0634423	-0.594151	0.0650832	-0.188443	-0.110511	0.657871	-0.172456	0.198015	-1.72033	0.203541	-0.538202	-0.337644	2.24884	-0.511567	0.845393	0.103608	0.84114	0.597447	0.739785	0.0381381	0.615566	0.97422	0.534056	0.987791	0.806367	0.865191	0.100096	0.811837
AC126544.1	1.41118	0.796462	1.15398	0.301728	-0.785813	0.827464	2.28994	0.998288	0.549907	0.802504	0.192756	-0.478926	0.566431	1.7059	0.332204	0.589569	0.43339	0.849445	0.638122	0.578537	0.106314	0.595607	0.901267	0.73056	0.924215	0.781885	0.738758	0.273552
LINC02210	0.312427	0.100051	0.27653	0.0298285	1.00747	0.553139	0.480008	1.91199	0.609956	1.679	0.166438	6.66154	3.5107	2.95605	0.0729641	0.549996	0.111522	0.869785	4.10874e-06	0.0026972	0.00887849	0.239533	0.885151	0.380389	0.934855	4.60247e-05	0.0119233	0.0483714
MAPT.AS1	-0.0205165	-0.216317	-0.0107341	0.29675	0.00295496	-0.0673764	0.114177	-0.0377015	-0.396664	-0.0196727	0.54386	0.00545515	-0.123556	0.210232	0.970367	0.696573	0.984535	0.593632	0.995711	0.903122	0.835997	0.99748	0.919246	0.998714	0.80351	0.99907	0.969192	0.939464
MAPT	1.30464	0.890026	0.604076	0.551888	0.265354	0.464593	-0.377059	1.96636	1.30916	0.839708	0.732515	0.350373	0.63603	-0.456938	0.0658829	0.207981	0.41278	0.473881	0.730383	0.533267	0.653528	0.224836	0.64881	0.714269	0.733707	0.857584	0.698607	0.838863
MAPT.IT1	-0.0205165	-0.216317	-0.0107341	0.29675	0.00295496	-0.0673764	0.114177	-0.0377015	-0.396664	-0.0196727	0.54386	0.00545515	-0.123556	0.210232	0.970367	0.696573	0.984535	0.593632	0.995711	0.903122	0.835997	0.99748	0.919246	0.998714	0.80351	0.99907	0.969192	0.939464
KANSL1	0.191434	0.204789	0.155289	-0.130799	0.171936	0.344286	-0.107983	1.52869	1.65612	1.23635	-0.993765	1.36733	2.78264	-0.835058	0.14482	0.116124	0.233216	0.334338	0.189415	0.0128041	0.415321	0.365653	0.548753	0.542798	0.614527	0.325085	0.0414425	0.643544
KANSL1.AS1	-0.731542	-0.348458	-0.888077	-0.707187	-0.752006	-0.656015	0.631448	-1.51822	-0.799295	-1.7999	-1.40324	-1.57266	-1.39524	1.58603	0.147422	0.435197	0.0897331	0.178632	0.134309	0.18099	0.131243	0.369548	0.823373	0.338783	0.428642	0.249035	0.325469	0.312241
AC005829.2	-0.0205165	-0.216317	-0.0107341	0.29675	0.00295496	0.741649	0.114177	-0.0303977	-0.319819	-0.0158615	0.438499	0.00439833	1.15179	0.169504	0.976106	0.753021	0.98753	0.666572	0.996542	0.265423	0.86741	0.99748	0.933228	0.998714	0.843679	0.99907	0.430207	0.950071
AC005829.1	0.289001	-0.276161	0.277774	-0.815288	-0.340491	-0.696321	-2.21141	0.61492	-0.558754	0.589289	-1.41991	-0.669865	-1.29218	-3.31805	0.54679	0.58365	0.563454	0.173799	0.511983	0.213665	0.00408947	0.778329	0.898831	0.823838	0.421792	0.66898	0.367088	0.027248
ARL17B	0.207296	0.332964	-0.264137	0.00237014	0.143017	-0.0353883	0.173593	0.515009	0.862842	-0.609036	0.00543059	0.352492	-0.0851493	0.422435	0.613209	0.40029	0.550591	0.995731	0.728822	0.933142	0.678027	0.827432	0.798953	0.81454	0.997376	0.856496	0.973383	0.856672
LRRC37A	-0.00348813	-0.50742	-0.0115331	-0.127105	-0.275736	0.351609	-0.553465	-0.0127097	-1.76055	-0.0419288	-0.431072	-0.958758	1.35854	-1.81544	0.990008	0.0963772	0.967046	0.671858	0.351182	0.192132	0.0872219	0.99748	0.523377	0.998714	0.845926	0.511629	0.340182	0.23878
NSFP1	0.218724	0.368263	0.30419	0.690732	-0.0322985	-1.83785	0.454475	0.286688	0.5	0.402053	0.920174	-0.0414652	-1.96545	0.601451	0.777832	0.623515	0.692678	0.370416	0.96741	0.0659967	0.555513	0.93454	0.915704	0.90662	0.647413	0.99907	0.152552	0.764264
LRRC37A2	0.199984	-0.060581	0.32529	-0.338186	0.111602	0.388093	-0.137111	0.930691	-0.279071	1.53785	-1.36663	0.508695	1.86571	-0.593628	0.365104	0.783572	0.142575	0.189629	0.617535	0.0795175	0.560614	0.627172	0.938601	0.426768	0.444431	0.763806	0.175758	0.768359
ARL17A	-0.411235	-0.227274	-0.502661	-0.386992	0.0501313	-0.226858	-0.144768	-2.01041	-1.17893	-2.4037	-1.78622	0.261251	-1.14721	-0.719749	0.0606059	0.254738	0.0279768	0.0919959	0.797053	0.267259	0.481505	0.213411	0.695546	0.191912	0.287511	0.909138	0.432255	0.701497
FAM215B	-0.0605653	-1.01237	-0.806788	0.901936	1.17733	-0.863431	0.894288	-0.0627057	-0.992234	-0.790268	0.976855	1.32798	-0.846312	0.982039	0.950736	0.335062	0.440308	0.342402	0.201822	0.40919	0.339916	0.99748	0.75687	0.734838	0.622047	0.340417	0.584387	0.57151
NSF	0.0707864	0.0848013	0.195826	0.107945	0.067828	0.148346	-0.00303469	0.889343	1.07485	2.47258	1.33828	0.85055	1.8738	-0.0377419	0.386289	0.297533	0.0243268	0.198512	0.406896	0.0783357	0.970335	0.647752	0.728921	0.179619	0.45613	0.567862	0.173697	0.983828
RPS7P11	-0.600178	-0.8064	-0.55214	-0.0292178	-0.853811	-1.69749	-0.812968	-2.08608	-2.80387	-1.93015	-0.106101	-2.80911	-4.73926	-2.6447	0.0524252	0.0122459	0.070526	0.91675	0.0121116	0.000192084	0.0170747	0.194473	0.269873	0.300755	0.961562	0.0356889	0.0015265	0.0780184
WNT3	0.405248	0.215597	0.0639529	0.225177	1.1928	1.0294	1.13307	1.96625	1.04559	0.294825	1.01536	6.28212	5.3771	5.87426	0.0658964	0.310459	0.771714	0.324235	8.45037e-06	5.09879e-05	1.8747e-05	0.224836	0.737836	0.950589	0.604337	8.36443e-05	0.000567746	0.000461373
GOSR2	-0.0309228	-0.072623	-0.122902	-0.234006	0.382061	-0.313596	-0.251444	-0.486947	-1.15468	-1.92266	-3.54495	6.14677	-4.85934	-3.85979	0.632544	0.264271	0.071522	0.00250451	1.09811e-05	0.000149149	0.00126629	0.841764	0.701908	0.303445	0.0254431	0.000103797	0.00125402	0.0114246
LRRC37A17P	0.24028	0.104957	0.420463	0.185449	0.62342	0.725791	0.51367	1.22161	0.5376	2.18656	0.891633	3.31913	3.94462	2.66706	0.238605	0.597853	0.0431176	0.385095	0.00407994	0.00105388	0.0163002	0.493313	0.904136	0.236109	0.660349	0.0145381	0.00566895	0.0757449
AC068152.1	0.093029	0.00475082	0.0784501	0.0415419	0.302796	0.19308	0.0883591	0.61635	0.0319193	0.518242	0.26106	2.0622	1.30293	0.574054	0.545867	0.97491	0.611	0.797197	0.0548908	0.210052	0.573485	0.777729	0.99243	0.85535	0.901546	0.122542	0.362902	0.778181
CDC27	-0.236075	0.0715956	0.0136291	-0.0168929	-0.0133942	-0.114855	0.15492	-3.63589	1.1199	0.211507	-0.259372	-0.207563	-1.77847	2.4051	0.00205675	0.278401	0.835018	0.798478	0.838048	0.0932999	0.0278975	0.0313415	0.714197	0.984992	0.901642	0.93927	0.198252	0.110455
MYL4	3.0584	3.6761	2.23719	4.12592	3.77374	3.69692	3.18111	2.36748	2.95966	1.63048	3.31306	3.01575	2.96089	2.47365	0.0300962	0.00881074	0.121474	0.00413372	0.00781996	0.00878786	0.0242735	0.139524	0.236206	0.395797	0.0362506	0.0248893	0.0306419	0.0998289
ITGB3	0.134953	-0.0902681	0.429999	-0.159032	-0.861014	0.831582	0.691365	0.696532	-0.462939	2.3056	-0.743545	-3.72687	4.70624	3.76241	0.495554	0.649307	0.0340696	0.467352	0.00168879	0.00020597	0.00156365	0.737934	0.919246	0.21043	0.728652	0.00697731	0.00160672	0.0133932
EFCAB13	-0.0446192	0.126394	-0.157311	-0.0424309	0.572401	0.400857	0.521852	-0.190673	0.568842	-0.657819	-0.171783	2.67857	1.83555	2.36866	0.851051	0.576937	0.519505	0.865646	0.0159149	0.0840642	0.0300248	0.977857	0.897078	0.793116	0.933052	0.0445105	0.183185	0.115749
MRPL45P2	-0.528768	-0.696204	-0.857778	-0.130275	-0.0681945	-0.992142	-0.205071	-2.01573	-2.6699	-3.07987	-0.504984	-0.279818	-3.50521	-0.807826	0.0599951	0.0162042	0.00681997	0.620084	0.783009	0.00272943	0.430402	0.211976	0.297647	0.105563	0.821151	0.898003	0.0120362	0.657765
NPEPPS	0.231522	0.24802	0.286487	0.0643397	-0.327254	0.184595	-0.0185203	4.25656	4.58928	5.27449	1.16464	-5.90144	3.39388	-0.336333	0.000537681	0.000263954	6.29226e-05	0.260323	1.77653e-05	0.00347219	0.740755	0.0162948	0.0463701	0.0206005	0.53421	0.000154662	0.0146052	0.90115
AC025682.1	-0.837504	-0.179748	-0.541869	0.334297	-0.538473	-0.587421	-0.488949	-1.56256	-0.384807	-1.06309	0.715486	-1.0526	-1.15	-0.961269	0.136666	0.705175	0.302681	0.484066	0.307325	0.266141	0.349954	0.354128	0.922394	0.616664	0.743299	0.464968	0.430996	0.581588
KPNB1	0.09552	0.0650772	0.116367	-0.0260936	-0.28247	0.0932806	-0.198247	1.13344	0.775278	1.38121	-0.30622	-3.31728	1.10808	-2.32685	0.272834	0.448876	0.185184	0.763173	0.00409629	0.283332	0.0326532	0.532365	0.831559	0.489142	0.887785	0.0145868	0.450802	0.122665
TBKBP1	0.340083	0.238432	0.365695	-0.242188	0.252229	0.131588	-0.380991	1.58005	1.12042	1.70096	-0.979886	1.14754	0.597729	-1.5571	0.132607	0.278186	0.107254	0.340947	0.267125	0.557937	0.137954	0.347182	0.714197	0.373857	0.620929	0.419614	0.720702	0.32303
TBX21	-0.0205165	-0.216317	-0.0107341	0.29675	0.00295496	-0.0673764	1.69034	-0.0375446	-0.395013	-0.0195908	0.541596	0.00543244	-0.123042	3.41734	0.97049	0.697769	0.984599	0.595157	0.995729	0.903524	0.00330061	0.99748	0.919322	0.998714	0.804601	0.99907	0.969429	0.0231407
OSBPL7	0.361624	0.12316	0.0574593	-0.331618	0.480952	0.435776	0.104287	2.87858	0.975199	0.438621	-2.25955	3.88068	3.52245	0.786457	0.0104618	0.343199	0.666485	0.0373374	0.00121028	0.00262949	0.442476	0.0740445	0.761473	0.891656	0.164714	0.00528854	0.0117078	0.668129
MRPL10	-0.0341185	-0.0501318	0.024668	-0.0232582	0.26698	0.043403	0.111308	-0.427464	-0.635338	0.310232	-0.285326	3.39822	0.548288	1.39531	0.674432	0.533707	0.760173	0.778858	0.00343978	0.590656	0.180967	0.870401	0.876652	0.944744	0.894548	0.0125935	0.749303	0.386359
LRRC46	-0.0990432	0.0213462	-0.0537911	0.0246297	0.644225	0.285514	-0.0194735	-0.355848	0.0804311	-0.193797	0.0854678	2.57677	1.09163	-0.0696971	0.726352	0.936838	0.848642	0.932893	0.0196495	0.290298	0.945252	0.903779	0.978517	0.991268	0.969697	0.0530006	0.458603	0.972156
SCRN2	0.235489	0.0669025	0.201234	-0.391993	-0.156086	-0.264236	-0.288555	1.91399	0.544876	1.62653	-2.79102	-1.20783	-2.02824	-2.15116	0.0726915	0.592949	0.122316	0.0125809	0.243727	0.0585797	0.0462079	0.239147	0.90327	0.396668	0.079721	0.392258	0.139358	0.155185
SP6	1.32192	0.866993	0.600726	0.664842	0.861362	1.2396	0.598634	2.59561	1.65356	1.08797	1.1704	1.59335	2.41526	1.0661	0.0189005	0.11665	0.291862	0.258061	0.12959	0.0273303	0.301355	0.105204	0.549153	0.606003	0.531369	0.241708	0.0764667	0.534181
AC018521.5	-0.0541523	0.2169	-0.175203	0.0490204	-0.0904145	-0.310071	0.229637	-0.194945	0.835506	-0.618376	0.170716	-0.322177	-1.08142	0.843539	0.847757	0.415076	0.544563	0.866472	0.751265	0.294683	0.410695	0.975677	0.810197	0.809867	0.933336	0.873935	0.463679	0.63922
SP2	0.254954	0.106505	0.109821	-0.0125424	0.364263	0.281051	0.0740897	2.0729	0.868936	0.880415	-0.0961505	2.97758	2.29809	0.584589	0.0537738	0.397041	0.390969	0.924531	0.00848155	0.0345835	0.566539	0.197778	0.796661	0.695599	0.965174	0.026638	0.0923137	0.773376
SP2.AS1	-0.36566	0.00581305	-0.170177	0.272681	-0.186794	-0.43834	-0.776816	-1.26699	0.0219556	-0.605949	0.991823	-0.662941	-1.50962	-2.44605	0.22232	0.98274	0.552592	0.335257	0.516299	0.149587	0.025676	0.47301	0.994603	0.815976	0.615221	0.672992	0.282493	0.103857
AC018521.6	0.524107	0.70569	0.647528	0.0220068	-0.182601	0.216594	0.632376	1.32708	1.85616	1.65561	0.0499681	-0.420773	0.529361	1.5898	0.202113	0.0809324	0.116229	0.960733	0.679217	0.603432	0.13039	0.446597	0.499368	0.387217	0.979814	0.81686	0.76042	0.311219
PNPO	-0.21153	0.0549977	0.0238879	-0.072922	0.303015	-0.0174091	-0.113331	-2.47325	0.673352	0.286121	-0.834896	3.71555	-0.208817	-1.32082	0.0242934	0.509817	0.778259	0.41541	0.00173074	0.837084	0.204148	0.121822	0.863552	0.953536	0.685725	0.00712612	0.943051	0.418642
CDK5RAP3	0.0654964	-0.411798	-0.319312	-0.667713	0.259381	-0.0948537	-0.130112	0.547451	-3.32045	-2.5316	-4.74919	2.20818	-0.781371	-1.04217	0.591218	0.00406842	0.0215616	0.000188096	0.0413248	0.445381	0.311997	0.812197	0.170536	0.170474	0.00392449	0.0976005	0.618416	0.54469
AC018521.4	-0.0205165	-0.216317	-0.0107341	0.29675	0.00295496	0.705443	0.114177	-0.0322444	-0.339249	-0.0168251	0.465139	0.00466554	1.16212	0.179802	0.974654	0.738597	0.986773	0.647763	0.996332	0.261318	0.859444	0.99748	0.930914	0.998714	0.834523	0.99907	0.425641	0.947119
COPZ2	-0.0644064	-0.0379616	-0.184699	0.142514	0.18663	-0.0440959	0.158188	-0.644207	-0.386831	-1.82648	1.41194	1.90135	-0.443853	1.59305	0.528079	0.703703	0.0854753	0.176095	0.074426	0.662773	0.129657	0.763719	0.922108	0.331589	0.425098	0.156318	0.808787	0.310257
AC004477.1	-0.553716	-0.028418	-0.380773	-0.0250571	0.4405	0.408194	0.607197	-1.14971	-0.065406	-0.801708	-0.053191	1.05969	0.9771	1.45742	0.266255	0.948617	0.433838	0.958203	0.304179	0.342284	0.163312	0.525122	0.983057	0.731002	0.979045	0.461339	0.515047	0.361414
NFE2L1	0.556015	0.277352	0.413593	0.0513999	1.13371	0.762311	0.31334	4.41029	2.19459	3.26601	0.397443	9.1281	6.08991	2.45721	0.000386661	0.042443	0.00457465	0.69601	6.03069e-08	1.22676e-05	0.0250998	0.0139018	0.4067	0.0917279	0.857286	1.40877e-06	0.000200059	0.102254
AC004477.3	0.428597	0.341642	0.969964	-0.880508	0.782987	0.490086	-0.479845	0.603725	0.487016	1.43901	-1.0541	1.14913	0.698633	-0.612304	0.554035	0.632496	0.168392	0.306658	0.266488	0.494273	0.548478	0.784662	0.919159	0.467659	0.586552	0.418936	0.663328	0.758594
CBX1	0.232272	0.0771544	0.187003	0.0287199	-0.246152	0.361827	-0.0435373	1.87255	0.622762	1.50512	0.227777	-1.95269	2.9323	-0.34648	0.0785169	0.541744	0.150732	0.82255	0.0676028	0.00933737	0.733254	0.251273	0.881344	0.439042	0.911614	0.144644	0.0321226	0.896872
SNX11	-0.0286001	-0.0840698	-0.0934414	-0.318422	-0.235393	-0.0983846	0.0954015	-0.353	-1.04627	-1.14844	-3.76502	-2.86254	-1.21306	1.17629	0.728448	0.310153	0.266765	0.00155482	0.0108224	0.241773	0.255766	0.905458	0.737648	0.578961	0.0182788	0.0324746	0.402576	0.484618
SKAP1	-0.127354	0.0183965	-0.650047	0.194789	-3.27819	-3.25472	-2.20464	-0.1898	0.0288133	-0.91638	0.292052	-3.42978	-3.39967	-2.528	0.851724	0.977351	0.372345	0.773798	0.00321308	0.00342906	0.0217212	0.978311	0.992695	0.679515	0.892602	0.0119211	0.0144604	0.0925014
HOXB2	0.0763562	-0.102913	-0.0515404	0.279613	0.0813618	0.0616806	0.123355	0.780397	-1.05322	-0.520786	2.83108	0.829432	0.632014	1.25039	0.445939	0.30705	0.609264	0.0115644	0.418409	0.535825	0.228175	0.700177	0.73613	0.854093	0.0750582	0.579513	0.701109	0.450595
HOXB.AS1	0.144356	-0.412771	0.100152	-0.667075	0.0702393	-0.380469	-0.379101	0.499769	-1.34499	0.342765	-1.88853	0.237657	-1.21702	-1.17923	0.623674	0.19638	0.735997	0.0762236	0.815001	0.240301	0.254624	0.83538	0.636643	0.931834	0.257034	0.922331	0.400619	0.483104
HOXB3	-0.116102	-0.309534	-0.153066	-0.50858	-0.521178	-0.360647	-0.491187	-1.0437	-2.78494	-1.36929	-4.15466	-4.43442	-3.1677	-4.14555	0.311309	0.0127426	0.188811	0.00066956	0.000367211	0.00565075	0.00068283	0.573487	0.274245	0.493328	0.0100751	0.00193199	0.0215575	0.00712094
HOXB.AS3	-0.0712611	-0.18137	-0.27603	-0.150082	-1.42682	-0.694494	-0.626941	-0.208943	-0.540872	-0.784997	-0.413687	-3.28613	-1.84881	-1.64089	0.836988	0.595645	0.443309	0.6843	0.00438072	0.0820369	0.119277	0.969277	0.903626	0.736791	0.85138	0.0154142	0.179983	0.293447
HOXB4	-0.0175684	-0.134491	-0.148693	-0.479548	-0.341365	-0.4969	-0.326698	-0.152383	-1.17856	-1.26308	-3.666	-2.80401	-4.03429	-2.65377	0.880687	0.254884	0.223688	0.00192687	0.0122421	0.000868148	0.0167565	0.994844	0.695572	0.53273	0.0212645	0.0360047	0.00487752	0.0770773
HOXB5	-0.32036	-0.510489	-0.253912	-0.191325	-1.01309	-0.458021	-1.41258	-1.08358	-1.71978	-0.864916	-0.624764	-3.01936	-1.52427	-3.77957	0.293751	0.10371	0.399182	0.54046	0.00775995	0.145914	0.00150657	0.55482	0.534128	0.703018	0.786521	0.0247494	0.277085	0.0130372
HOXB6	0.0902785	-0.0532656	-0.0702584	-0.00606718	-0.352906	-0.179398	-0.529978	0.785986	-0.466638	-0.596992	-0.0497212	-2.87289	-1.51215	-4.11051	0.442745	0.646711	0.558418	0.960927	0.0105884	0.148948	0.000736434	0.697726	0.919246	0.820445	0.979818	0.0319103	0.281557	0.007499
HOXB7	-0.206341	-0.189974	-0.191724	0.084033	-0.0954486	-0.478848	-0.010538	-1.7822	-1.67514	-1.65782	0.724312	-0.831199	-4.04362	-0.0915997	0.09267	0.112289	0.115777	0.478771	0.417437	0.000850817	0.928092	0.27792	0.544176	0.386783	0.738369	0.578427	0.00480263	0.964608
HOXB8	-0.358671	-0.497639	-0.0538891	-0.399198	0.344281	-0.626254	-1.09221	-1.47281	-2.0605	-0.23221	-1.53615	1.5685	-2.47716	-3.75773	0.159162	0.0550704	0.81916	0.142991	0.135275	0.0241005	0.00157955	0.387426	0.441	0.975283	0.376799	0.250431	0.0691033	0.0134905
HOXB9	0.278324	0.118486	0.187401	-0.199949	0.742068	-0.0608058	-0.281122	2.23156	0.953043	1.48914	-1.47142	6.14966	-0.474466	-2.09299	0.039463	0.353986	0.154853	0.159532	1.09194e-05	0.641233	0.0517298	0.163356	0.767684	0.446439	0.401909	0.000103304	0.79108	0.167332
HOXB.AS4	0.18583	0.442552	-0.844236	-0.341808	-0.0505666	0.929627	-0.104864	0.362837	0.91307	-1.45522	-0.602577	-0.0955149	1.99678	-0.196089	0.721219	0.374034	0.163912	0.554781	0.925028	0.0621961	0.846876	0.900868	0.782374	0.46088	0.796808	0.99907	0.145858	0.945945
AC103702.2	0.376538	0.174017	0.290357	-1.03241	-0.0261352	-0.0838551	-0.104131	1.75866	0.81123	1.33672	-3.5442	-0.114883	-0.368639	-0.443568	0.0967072	0.428498	0.19901	0.00250855	0.90989	0.716969	0.662975	0.28551	0.818517	0.504499	0.0254482	0.992432	0.851691	0.845728
LINC02086	1.10931	0.379779	0.578918	0.140903	0.723154	1.60878	1.29105	2.43084	0.783622	1.19256	0.265827	1.5066	3.70338	2.84335	0.0264807	0.444094	0.2495	0.793585	0.150356	0.00177699	0.0112693	0.128352	0.828687	0.560182	0.900031	0.272161	0.00854602	0.0578674
HOXB13	-0.134608	-0.21001	0.0370437	0.226063	0.185804	0.0550987	-0.352639	-0.516802	-0.820506	0.14563	0.872554	0.744085	0.219069	-1.28538	0.611984	0.423338	0.885935	0.395121	0.467034	0.829217	0.215977	0.826742	0.814706	0.998714	0.668675	0.626545	0.937209	0.434772
CALCOCO2	-0.0436762	0.0442358	0.0630269	-0.11666	0.183409	-0.0512837	0.185806	-0.559673	0.572446	0.810469	-1.47281	2.3663	-0.658135	2.38854	0.583037	0.574548	0.428924	0.159162	0.0301681	0.519307	0.028846	0.806497	0.896545	0.727179	0.40149	0.075422	0.686562	0.112815
SUMO2P17	-0.682819	-0.262426	-0.154841	0.581915	0.216443	-0.652176	0.411593	-1.74693	-0.750679	-0.435251	1.74678	0.648275	-1.69873	1.23512	0.0987756	0.463159	0.668882	0.0988016	0.525508	0.107682	0.233662	0.289285	0.839803	0.892797	0.299441	0.681747	0.221262	0.457666
ATP5MC1	-0.469266	-0.257407	-0.538515	0.242496	-0.796095	-0.962518	-0.229323	-2.92687	-1.63627	-3.34621	1.54068	-4.86812	-5.8496	-1.43785	0.00944558	0.120248	0.00384856	0.141889	0.000146425	1.96861e-05	0.168715	0.0703308	0.553894	0.086927	0.37497	0.000894274	0.00027857	0.369027
UBE2Z	0.213914	0.135032	0.240563	-0.0716567	0.383539	0.430511	0.166454	2.80955	1.7798	3.16122	-0.922915	5.0585	5.69905	2.17352	0.0121005	0.0930748	0.00572989	0.369026	9.83542e-05	2.65773e-05	0.0442331	0.0803808	0.518767	0.100197	0.646584	0.000641484	0.000349108	0.150684
SNF8	0.145388	0.0758587	0.165324	0.198804	0.264071	0.412617	0.197751	1.82792	0.960518	2.08029	2.4595	3.33435	5.27351	2.47404	0.0852506	0.350321	0.0530137	0.0249835	0.00394828	6.30494e-05	0.0242546	0.263684	0.766418	0.261057	0.12619	0.0141671	0.00066522	0.0998104
AC091133.2	0.25098	0.131386	0.0130664	1.09595	-3.10668	0.19475	-1.91326	0.271318	0.14337	0.0138184	1.24772	-2.42422	0.210461	-1.65492	0.789429	0.887692	0.989136	0.229127	0.0268384	0.835822	0.116371	0.94113	0.959583	0.998714	0.49609	0.0685165	0.942282	0.289035
IGF2BP1	0.0930849	0.0884547	0.0929578	0.0498854	-0.569874	0.0433614	-0.152293	0.875518	0.842057	0.873871	0.457041	-5.06315	0.407777	-1.39271	0.393552	0.411501	0.394423	0.653455	9.74077e-05	0.688551	0.18174	0.653591	0.807791	0.698582	0.837323	0.000636272	0.829075	0.387512
AC091133.4	-1.18817	-2.53389	-1.34152	-0.359148	-1.50258	-0.628703	-0.0375158	-1.40666	-2.56771	-1.54579	-0.449588	-1.71428	-0.798629	-0.0505776	0.177631	0.0200195	0.140653	0.658714	0.104734	0.435573	0.960254	0.413857	0.322615	0.424474	0.839792	0.204085	0.608748	0.979124
B4GALNT2	0.797502	0.808503	0.164921	0.101167	0.53293	-1.1769	-1.12751	1.73883	1.8057	0.331465	0.192639	1.12204	-1.95487	-1.83855	0.100225	0.0887883	0.744364	0.849535	0.277516	0.0673259	0.0836009	0.291733	0.51181	0.936797	0.924215	0.430887	0.154912	0.232371
GNGT2	0.529251	0.816783	0.452408	0.857987	-0.388717	-1.4207	-0.804736	1.01767	1.66352	0.860224	1.65155	-0.659761	-2.09891	-1.27235	0.323169	0.114619	0.401691	0.117062	0.518288	0.0511419	0.220459	0.586263	0.546525	0.704867	0.333183	0.674852	0.125734	0.440479
ABI3	0.496986	0.178653	-0.00501624	-0.337358	-0.140102	-0.444228	-0.823584	1.56508	0.551337	-0.0146725	-0.883937	-0.398659	-1.21994	-2.03171	0.136074	0.58861	0.988465	0.389118	0.69513	0.239222	0.0581927	0.353104	0.900684	0.998714	0.663612	0.829371	0.399158	0.181711
PHOSPHO1	1.38149	0.990671	0.717873	1.16958	-0.0675641	-0.718723	-0.00907431	3.21181	2.25453	1.55054	2.56868	-0.131377	-1.31061	-0.0176375	0.00514022	0.0377105	0.139513	0.0199795	0.897026	0.207502	0.986134	0.0504863	0.394941	0.422508	0.108937	0.982111	0.359816	0.991844
ZNF652	0.0412519	-0.252714	-0.100918	-0.039384	-0.178441	0.101414	-0.323979	0.393988	-2.38707	-0.947027	-0.358309	-1.65013	0.979565	-2.90982	0.698511	0.0289319	0.356955	0.724543	0.117355	0.341101	0.00979297	0.886492	0.366663	0.666826	0.870842	0.223373	0.513878	0.0521326
AC091180.2	-0.599369	-1.57231	-1.66538	-1.29665	-1.07873	-3.91825	0.0445717	-0.659895	-1.5934	-1.62526	-1.27505	-1.12345	-3.00375	0.0522319	0.518204	0.129579	0.122587	0.219523	0.276935	0.00802225	0.958956	0.755841	0.562965	0.396892	0.483778	0.430544	0.0284872	0.978915
AC091180.5	1.30774	1.18598	1.69806	-0.278875	0.568476	-1.80591	0.0948241	1.05265	0.95573	1.39939	-0.191615	0.431003	-1.12986	0.0691263	0.307303	0.352666	0.179762	0.850324	0.671907	0.274298	0.945699	0.569608	0.766734	0.481565	0.924856	0.810912	0.440008	0.972279
PHB	-0.231306	-0.132481	-0.2702	0.377539	-0.298409	-0.540433	-0.106209	-1.94494	-1.12481	-2.26851	3.20503	-2.50139	-4.50361	-0.892739	0.068596	0.276376	0.0366799	0.00521564	0.0229373	0.000316778	0.384519	0.230612	0.712686	0.217323	0.0428515	0.0601566	0.00223107	0.615184
EIF4EP2	-0.403426	0.350445	-0.194563	-0.226935	-1.20278	0.0329914	-0.139006	-0.676013	0.669131	-0.334526	-0.370974	-1.79638	0.0593283	-0.236202	0.508168	0.512439	0.742094	0.715261	0.090311	0.953386	0.816112	0.747379	0.86477	0.935588	0.866815	0.182071	0.97485	0.939464
NGFR	-2.27157	-1.28114	-0.695865	-0.757551	0.057943	0.810008	0.495413	-2.73115	-1.73538	-0.978433	-1.02602	0.087332	1.3243	0.770916	0.0142619	0.100849	0.341644	0.319328	0.931433	0.203014	0.451389	0.0883014	0.529393	0.652663	0.599326	0.99907	0.354225	0.67546
NXPH3	0.984215	0.671146	0.79094	-0.324029	-0.492781	0.0208242	-0.694033	2.08374	1.40478	1.63684	-0.546341	-0.839425	0.0393312	-1.13024	0.0526618	0.178179	0.120128	0.591964	0.412935	0.969087	0.274145	0.195049	0.61994	0.394366	0.80351	0.573844	0.980762	0.503977
SPOP	-0.0294186	0.103769	0.0893254	0.168322	0.239673	-0.0667664	0.194975	-0.461754	1.65031	1.40871	2.62858	3.79827	-1.04858	3.07119	0.650139	0.117318	0.177032	0.0176548	0.00144675	0.309119	0.00694773	0.853539	0.550322	0.478642	0.0998391	0.00614775	0.479949	0.0403325
SLC35B1	-0.202345	-0.209493	-0.209696	0.0587698	1.54845	-0.0843434	0.107566	-3.07528	-3.22753	-3.18386	0.889653	25.5333	-1.29723	1.65506	0.00688727	0.00496944	0.00545815	0.386127	5.97546e-15	0.211963	0.116341	0.0590347	0.185778	0.0980891	0.660871	3.31071e-12	0.365268	0.289021
FAM117A	0.0209277	-0.0410321	0.238385	-0.276538	0.578997	0.29142	-0.700875	0.134328	-0.268547	1.5768	-1.59994	4.01229	1.95657	-3.89114	0.894728	0.791525	0.133354	0.128117	0.000910407	0.067111	0.00118319	0.99748	0.939794	0.413179	0.352558	0.00416693	0.154565	0.0108569
KAT7	0.196391	-0.0505554	0.0822624	-0.48854	0.382819	0.369931	-0.042749	1.54043	-0.395411	0.640863	-3.56153	3.02422	2.93347	-0.327704	0.141949	0.697481	0.530197	0.00241618	0.00768008	0.00931423	0.747155	0.361489	0.919322	0.800202	0.0248851	0.0245163	0.032089	0.905609
AC027801.1	0.558456	0.675106	0.259715	0.843598	-2.56296	0.395971	1.3476	0.785397	0.976005	0.355686	1.18397	-2.7234	0.550822	2.00832	0.443081	0.342811	0.726471	0.252791	0.0144947	0.588956	0.0608465	0.697871	0.761211	0.927167	0.525595	0.0413195	0.747542	0.187423
DLX4	-1.1334	-0.287802	-0.223638	-0.547303	-0.626223	-0.591644	-0.331437	-2.12208	-0.631592	-0.482574	-1.06875	-1.25308	-1.21908	-0.685957	0.048897	0.536094	0.635583	0.300192	0.227219	0.239539	0.502032	0.186765	0.878102	0.871979	0.578911	0.372458	0.399442	0.719912
AC009720.1	-0.167702	-0.0944647	-0.0838316	-0.967448	-1.58727	-1.41856	-1.01946	-0.295783	-0.174721	-0.150827	-1.48179	-2.32632	-2.15006	-1.60262	0.770995	0.863372	0.881896	0.156781	0.0326876	0.0463067	0.127522	0.930552	0.952203	0.998714	0.397433	0.0806334	0.116268	0.306506
ITGA3	0.442074	0.183359	0.442418	-0.0393721	-0.437534	0.524389	0.0809438	3.29731	1.36515	3.29895	-0.286728	-3.17442	3.92514	0.594956	0.00427644	0.190086	0.00426133	0.777802	0.00556996	0.00109924	0.559747	0.0457226	0.631566	0.0892209	0.893966	0.0187904	0.00586166	0.767742
PDK2	0.267405	0.135211	0.21637	-0.0360207	0.34363	0.23311	-0.142903	2.64359	1.34566	2.12514	-0.329891	3.41937	2.30711	-1.32216	0.017114	0.196168	0.0486074	0.745532	0.0032862	0.0339669	0.203711	0.099089	0.636552	0.250252	0.880002	0.0121381	0.0910391	0.417944
SAMD14	0.749655	0.55185	0.499986	0.185616	-0.602023	0.483696	0.971713	1.67117	1.22724	1.07545	0.364843	-1.09758	1.04523	2.18039	0.11308	0.236535	0.29727	0.719749	0.287762	0.310622	0.0436421	0.314107	0.678467	0.610707	0.868845	0.442613	0.481555	0.149567
PPP1R9B	0.334165	0.114088	0.270218	-0.281024	0.253938	0.45683	-0.0630982	2.42464	0.82705	1.95556	-1.95837	1.83474	3.33369	-0.448313	0.026816	0.419721	0.0672386	0.0668832	0.0841894	0.00395384	0.659615	0.129515	0.812367	0.293443	0.238144	0.172269	0.0161655	0.842922
AC015909.2	-1.99609	-0.884339	-1.53998	-1.04492	0.48088	-1.57691	-0.694645	-2.05163	-1.05523	-1.66232	-1.15266	0.663296	-1.70244	-0.818484	0.0560157	0.306158	0.114861	0.265075	0.516077	0.106971	0.424459	0.203426	0.735607	0.385691	0.539284	0.672851	0.220305	0.652113
SGCA	-0.57477	-0.0450679	-1.63449	0.482306	-1.38027	-2.05373	-0.431237	-0.552121	-0.0469025	-1.40811	0.501834	-1.22035	-1.70808	-0.421816	0.588085	0.96314	0.177209	0.622252	0.239069	0.105901	0.67847	0.809889	0.987367	0.478892	0.82216	0.38698	0.218537	0.856988
HILS1	-0.03937	-0.449291	-1.35284	0.992077	-2.66008	-1.24225	-1.6478	-0.06884	-0.763243	-2.02491	1.87903	-3.38703	-1.89885	-2.3654	0.945924	0.455829	0.0589542	0.0775796	0.00352396	0.0747735	0.0302225	0.99748	0.835451	0.274366	0.259329	0.0128538	0.167413	0.116222
COL1A1	0.441096	0.147823	0.377483	0.151812	-0.912622	0.634263	-0.069463	2.82474	0.944942	2.41411	0.961132	-5.68226	4.07952	-0.439389	0.0117199	0.357988	0.0273939	0.350021	2.74874e-05	0.000787369	0.66594	0.079015	0.770082	0.19033	0.629537	0.000222474	0.00451405	0.847461
AC015909.1	2.62908	1.56224	-0.442553	3.22595	0.822573	1.79427	2.32062	2.34358	1.30993	-0.312768	2.92859	0.649919	1.51127	2.00787	0.0315763	0.207726	0.758279	0.00941114	0.524471	0.149171	0.0608989	0.142801	0.648233	0.943776	0.0651939	0.680881	0.281903	0.187531
TMEM92.AS1	-0.965148	-1.1472	-1.24744	0.520518	-0.453481	-1.00702	-1.82149	-1.25524	-1.50824	-1.58078	0.792689	-0.635042	-1.32395	-2.12383	0.226453	0.149939	0.132441	0.438933	0.533896	0.203129	0.0487317	0.478365	0.589387	0.412081	0.706339	0.6894	0.35434	0.16091
XYLT2	0.448119	0.243111	0.411394	-0.310906	-0.126585	0.370982	-0.130664	3.85835	2.09254	3.53495	-2.49843	-1.05303	3.18997	-1.07941	0.00127024	0.0517749	0.0025593	0.0230769	0.307133	0.00538708	0.295551	0.0250087	0.435284	0.0773375	0.11978	0.46478	0.0207616	0.527981
AC015909.5	0.48744	-0.310892	0.387086	0.592507	-0.0190223	0.661821	-1.74951	1.00407	-0.589823	0.782603	1.18282	-0.0365488	1.39345	-2.68584	0.329489	0.563104	0.444676	0.253234	0.971273	0.18152	0.0156756	0.592562	0.89073	0.737815	0.526007	0.99907	0.326259	0.0737305
MRPL27	-0.231377	-0.107434	-0.247791	0.297376	-0.531192	-0.672019	-0.169777	-2.07477	-0.978115	-2.21996	2.69468	-4.67605	-5.89484	-1.51652	0.0535797	0.341796	0.040377	0.0153898	0.000219564	1.79985e-05	0.147848	0.197198	0.761207	0.227917	0.0910579	0.00125702	0.000261423	0.33835
EME1	-0.0366345	0.0290555	0.0432249	-0.40915	0.258997	0.0264983	-0.0599253	-0.45868	0.372312	0.544835	-4.74153	3.31972	0.335272	-0.739332	0.652301	0.714283	0.592977	0.000191167	0.00407482	0.741541	0.469839	0.855562	0.92498	0.843518	0.00394907	0.0145295	0.870817	0.690712
LRRC59	-0.111953	-0.0433508	-0.0091537	0.144888	0.321258	-0.440419	-0.582427	-1.70786	-0.666154	-0.140008	2.20661	4.95455	-6.66474	-8.72655	0.105943	0.514294	0.890307	0.0414527	0.000122167	4.08411e-06	1.13767e-07	0.302206	0.865757	0.998714	0.176044	0.000767381	9.42837e-05	9.98619e-06
ACSF2	0.254085	0.221137	0.239856	-0.0661144	-0.423072	-0.0231107	-0.250506	2.94812	2.58906	2.77959	-0.734117	-4.66878	-0.26444	-2.78014	0.00902937	0.0191576	0.0128864	0.472929	0.000222973	0.794635	0.0128714	0.0688936	0.316669	0.137965	0.733126	0.00127292	0.910997	0.0638087
CHAD	-0.821412	-0.471141	-0.440854	-0.540702	-2.3648	-0.210382	-0.6008	-1.54016	-0.970383	-0.884082	-1.00851	-3.28976	-0.440957	-1.15219	0.142014	0.345524	0.389042	0.327416	0.00434653	0.664827	0.265265	0.361601	0.762459	0.694193	0.607461	0.0153214	0.810397	0.494825
RSAD1	0.0885302	-0.0570615	0.134054	-0.397625	0.715537	0.00283327	0.128001	0.960232	-0.622089	1.4595	-3.91212	8.1576	0.0306222	1.3751	0.350461	0.542177	0.162744	0.00113066	2.89193e-07	0.975929	0.187038	0.613417	0.881563	0.459502	0.0147176	5.15159e-06	0.984246	0.394295
MYCBPAP	-0.0681133	-0.916488	0.49635	-1.11736	0.986035	0.205183	-0.088601	-0.0908472	-1.12886	0.71444	-1.26415	1.50355	0.286711	-0.117012	0.928681	0.274709	0.484696	0.223316	0.151134	0.777815	0.908229	0.99748	0.71154	0.767951	0.488748	0.273235	0.897763	0.958286
EPN3	1.08506	0.768186	1.29513	1.88178	-1.58193	0.289687	-1.47071	1.27505	0.897171	1.54965	2.29711	-1.51689	0.322477	-1.40571	0.219523	0.382216	0.139728	0.0346509	0.147756	0.751042	0.177907	0.469137	0.787651	0.422863	0.156672	0.26848	0.878023	0.382319
SPATA20	0.428719	0.262508	0.0992457	0.0148906	-0.120609	0.170358	-0.0313299	5.29801	3.25202	1.18796	0.170252	-1.40559	2.0654	-0.364522	5.9954e-05	0.00471445	0.251259	0.866831	0.177942	0.0545545	0.719984	0.00548935	0.181816	0.56189	0.933427	0.309743	0.132228	0.886436
CACNA1G	0.768931	0.347854	-0.374578	1.18452	-2.26442	-0.445105	-0.549374	0.949918	0.420772	-0.413852	1.47719	-2.04725	-0.491841	-0.59401	0.355526	0.679218	0.684181	0.157996	0.0564888	0.629152	0.560364	0.618092	0.919246	0.901648	0.399328	0.125294	0.781171	0.76815
ABCC3	0.444292	0.341239	0.197474	-0.320764	-0.840278	0.849532	0.535973	1.94861	1.51095	0.834163	-1.18503	-2.97719	3.9192	2.33536	0.0681239	0.149253	0.415811	0.252382	0.00848857	0.00111347	0.0321015	0.229716	0.58907	0.71608	0.525203	0.0266561	0.0059217	0.121056
ANKRD40	0.00914654	0.00692288	0.0511757	-0.0588939	0.280274	0.0941512	0.0533212	0.121801	0.0930155	0.68271	-0.768136	3.77166	1.26164	0.706551	0.904491	0.926984	0.504031	0.452994	0.00153259	0.224196	0.489462	0.99748	0.975326	0.782407	0.71792	0.00644662	0.380522	0.708266
LUC7L3	-0.0588022	-0.153078	-0.0916244	-0.0666982	-0.708643	0.00203453	-0.16973	-0.553027	-1.4446	-0.860544	-0.620123	-6.49122	0.0192044	-1.58262	0.587478	0.166836	0.401519	0.543439	5.66542e-06	0.984903	0.132019	0.809569	0.607498	0.704738	0.788626	5.99209e-05	0.98934	0.313343
AC005921.3	-0.816571	-0.239084	-0.0142313	0.291895	0.255503	0.573217	0.400314	-0.595767	-0.183794	-0.010939	0.224369	0.202105	0.461103	0.316471	0.559217	0.85636	0.9914	0.825157	0.842245	0.650597	0.755516	0.789212	0.951639	0.998714	0.912436	0.942721	0.798684	0.910699
WFIKKN2	0.735489	-0.216317	1.57423	0.29675	0.00295496	-0.0673764	0.114177	0.901195	-0.252286	2.03157	0.345905	0.00346958	-0.0785842	0.133712	0.380134	0.803859	0.0582092	0.733678	0.997272	0.938285	0.895208	0.641799	0.94273	0.272539	0.87401	0.99907	0.973383	0.955478
TOB1	-0.304061	-0.0932347	-0.130718	0.464976	-0.362523	-0.202303	0.00213505	-4.52327	-1.42674	-1.96876	7.1344	-5.35455	-3.04331	0.0321584	0.000303772	0.171848	0.0655854	1.71925e-06	5.33947e-05	0.00737372	0.974722	0.0123382	0.613462	0.289277	0.000112916	0.000386387	0.0265907	0.985658
TOB1.AS1	0.491125	-0.496326	-0.318596	-0.117442	0.491255	-0.184768	-0.719715	0.867939	-0.78589	-0.502561	-0.182399	0.862556	-0.300557	-1.05656	0.397571	0.442799	0.621751	0.857437	0.400443	0.767414	0.305567	0.656529	0.827897	0.863203	0.929068	0.561358	0.890181	0.538775
SPAG9	0.13261	0.148201	0.252508	0.0790597	0.208678	0.490956	0.191224	1.50067	1.68833	2.86759	0.883538	2.36475	5.62597	2.15835	0.151872	0.109693	0.0107075	0.389328	0.0302619	3.07787e-05	0.0455639	0.376423	0.540835	0.126916	0.663742	0.0756127	0.00038802	0.153691
NME1	-0.63555	-0.405594	-0.553454	0.45709	-0.799165	-1.3413	-0.591509	-4.87636	-3.1828	-4.26641	3.63945	-6.06072	-9.82182	-4.51488	0.000143912	0.00547068	0.000526415	0.00204097	1.29875e-05	2.10462e-08	0.000309254	0.00839219	0.195485	0.045138	0.0221281	0.000119064	2.78997e-06	0.00387608
NME1.NME2	-0.375778	0.848319	-0.331399	1.68673	-0.94494	-0.0379654	1.89425	-0.440849	1.12397	-0.388633	2.29634	-1.04727	-0.0458878	2.66733	0.664904	0.276721	0.702395	0.034704	0.309704	0.963937	0.0162912	0.863208	0.712906	0.912484	0.156758	0.467645	0.978217	0.0757449
NME2	-0.176303	-0.24881	-0.456173	0.976132	0.18436	-0.928654	-0.21157	-0.952185	-1.37248	-2.35018	5.93817	1.05168	-4.42919	-1.11294	0.354409	0.187835	0.0311611	1.65222e-05	0.307734	0.000371337	0.281296	0.617049	0.62936	0.202444	0.000638662	0.465359	0.00251373	0.512456
MBTD1	0.0398439	-0.071819	-0.100306	-0.149604	0.0408978	0.240505	0.0485384	0.472026	-0.858603	-1.16941	-1.66718	0.483065	2.91993	0.567557	0.642938	0.40256	0.258449	0.113879	0.635241	0.00958543	0.57779	0.848694	0.800158	0.569796	0.327963	0.779353	0.0328192	0.781428
AC005839.1	-0.00877578	0.155197	0.320306	0.722792	-0.263645	-0.0160558	-0.426857	-0.0211851	0.392211	0.807311	1.84587	-0.613911	-0.0388094	-0.930427	0.983346	0.699799	0.430691	0.0824822	0.547441	0.969497	0.365236	0.99748	0.920485	0.728353	0.269511	0.701441	0.980876	0.596795
UTP18	-0.0699037	0.0677046	0.0129165	-0.0909689	-0.0330946	-0.274188	-0.30851	-1.00254	0.986632	0.185991	-1.27987	-0.474678	-3.89969	-4.32863	0.330206	0.337723	0.854664	0.217861	0.641085	0.00116147	0.000460589	0.593259	0.75899	0.994773	0.481934	0.784537	0.00610784	0.00524639
CA10	-0.0205165	-0.216317	-0.0107341	0.29675	0.00295496	-0.0673764	0.114177	-0.0322035	-0.338818	-0.0168038	0.464549	0.00465962	-0.105538	0.179574	0.974687	0.738915	0.98679	0.648177	0.996337	0.91719	0.85962	0.99748	0.930914	0.998714	0.834523	0.99907	0.972458	0.947119
MTCO1P40	0.925065	0.0484324	-0.368259	-0.0403221	-1.47002	-0.732564	-1.67113	1.98472	0.0956547	-0.662856	-0.072823	-2.24165	-1.25967	-2.47302	0.063635	0.924919	0.516352	0.942801	0.0386841	0.224887	0.0243047	0.219723	0.974352	0.790689	0.973333	0.0924825	0.381305	0.0999003
RPS2P48	-0.279538	-0.710315	-0.791033	-0.482343	-1.14819	-1.79634	-1.2446	-0.283358	-0.698699	-0.752043	-0.458569	-1.06428	-1.5388	-1.11221	0.78034	0.494233	0.462359	0.652379	0.302158	0.142345	0.281601	0.935871	0.855454	0.752456	0.83711	0.459014	0.272049	0.512753
TOM1L1	-0.226523	-0.100358	-0.354864	-0.0629502	0.0607072	-0.0157641	0.385089	-1.47651	-0.678444	-2.2753	-0.40277	0.407464	-0.105828	2.64193	0.158177	0.506664	0.0361882	0.692161	0.688776	0.916963	0.0171732	0.386071	0.861916	0.216121	0.855668	0.824456	0.972458	0.078276
COX11	-0.372053	-0.143171	-0.247407	-0.0592948	0.0268848	-0.211518	0.206746	-3.34832	-1.32107	-2.24379	-0.533801	0.247271	-1.92882	1.90833	0.00383102	0.204067	0.0385213	0.600423	0.807674	0.0707023	0.0734637	0.0434987	0.644891	0.222737	0.808395	0.916903	0.160763	0.213068
AC007485.2	-0.0771498	-0.659245	-0.756641	-1.1107	-0.255271	-0.610376	-0.380888	-0.383024	-3.0536	-3.32033	-4.25035	-1.22232	-2.78356	-1.74704	0.706471	0.00721358	0.00406947	0.000544915	0.23834	0.0127794	0.0987559	0.891629	0.217422	0.0881978	0.00870243	0.38609	0.041369	0.259474
STXBP4	-0.215938	-0.0103888	-0.0254557	0.204078	-0.114819	-0.199723	-0.161915	-2.85579	-0.143197	-0.343376	2.73077	-1.53161	-2.66032	-2.12107	0.0109776	0.887826	0.735545	0.0142732	0.144102	0.0165302	0.0489935	0.075905	0.959583	0.931611	0.086761	0.263414	0.0509535	0.161355
HLF	-0.0205165	0.970249	-0.0107341	0.29675	0.00295496	-0.0673764	0.114177	-0.0229357	1.16515	-0.0119679	0.330857	0.00331864	-0.0751655	0.127895	0.98197	0.260121	0.990591	0.744814	0.997391	0.940965	0.89974	0.99748	0.699092	0.998714	0.879564	0.99907	0.973444	0.956671
MMD	-0.445968	-0.00795164	-0.229759	-0.266336	-0.295761	-0.325602	0.106807	-2.88761	-0.0552773	-1.52722	-1.69379	-1.94819	-2.15531	0.726522	0.0102641	0.956565	0.145184	0.108633	0.0681777	0.0458349	0.477451	0.07358	0.986229	0.430867	0.318456	0.145514	0.115404	0.698021
TMEM100	-0.80581	-0.291699	-0.339121	0.769	-3.25667	-1.41327	-3.15691	-1.20744	-0.477383	-0.535898	1.34414	-3.61798	-1.97964	-3.50408	0.24387	0.639198	0.599004	0.19665	0.00213815	0.0642494	0.00273612	0.499345	0.919246	0.847729	0.453636	0.00848458	0.149634	0.0202751
PCTP	0.0295862	-0.109184	-0.218508	-0.0619914	-0.124532	0.204102	0.453455	0.283135	-1.05253	-2.01801	-0.559607	-1.16502	2.00816	4.49627	0.780509	0.307357	0.0597341	0.583081	0.260173	0.0608651	0.000321776	0.935969	0.736401	0.27627	0.80351	0.411584	0.143468	0.00399135
NOG	0.00878362	0.00295696	-0.092298	0.607213	0.66842	-1.57097	-0.67472	0.0231624	0.00801411	-0.239436	1.6703	1.92214	-3.07117	-1.53725	0.981792	0.993699	0.813644	0.113253	0.0715919	0.00694801	0.142723	0.99748	0.998713	0.972377	0.326789	0.15147	0.0253731	0.330507
C17orf67	-0.158559	-0.0930841	-0.182802	0.703227	0.279138	-0.625827	-0.416048	-0.97533	-0.594659	-1.11957	4.66283	1.82443	-3.60062	-2.39231	0.343136	0.55994	0.278538	0.0002258	0.085797	0.00222009	0.0286276	0.606458	0.889443	0.590991	0.00450238	0.174979	0.0102239	0.112388
DGKE	-0.0385955	0.0398498	-0.179764	0.904662	0.414584	0.186604	0.447605	-0.304307	0.323487	-1.39423	7.5707	3.41437	1.51437	3.65512	0.764605	0.75029	0.181288	7.90476e-07	0.00332187	0.14839	0.00197284	0.92675	0.932885	0.484049	6.05695e-05	0.0122385	0.280673	0.0159962
TRIM25	0.302719	0.0997471	0.27829	0.136484	0.895649	0.353288	0.055459	2.99721	0.987368	2.75197	1.32343	9.04083	3.51087	0.540141	0.00813482	0.337373	0.0136543	0.203297	6.9114e-08	0.00269624	0.596138	0.0650841	0.758777	0.140157	0.462892	1.57852e-06	0.0119215	0.796375
AC015912.3	-1.4346	-0.228022	-0.176038	0.396859	1.08018	0.418601	-1.07952	-2.01663	-0.389082	-0.292951	0.685853	2.13949	0.761711	-1.555	0.0598917	0.702069	0.773122	0.502097	0.0472702	0.456719	0.138452	0.211807	0.921099	0.95102	0.75721	0.108707	0.628985	0.323626
COIL	-0.364099	-0.181186	-0.145882	-0.332176	-0.447036	-0.421072	-0.243291	-3.53849	-1.80615	-1.43917	-3.15776	-4.30976	-4.09138	-2.36308	0.00253978	0.0887153	0.168347	0.00577258	0.000479619	0.000767465	0.0303642	0.0345371	0.51181	0.467624	0.0459764	0.00242537	0.00442577	0.116559
SCPEP1	0.294782	0.170053	0.255642	0.0800063	-0.26743	0.414862	0.233117	4.39856	2.54547	3.80664	1.16108	-3.86359	6.23489	3.44464	0.000396492	0.0209565	0.00142076	0.261729	0.00125589	9.25663e-06	0.00311154	0.0140449	0.327705	0.0633917	0.535909	0.00545087	0.000165376	0.0221602
AC007114.1	-0.0903836	0.266047	0.338684	-0.0619369	-0.186293	0.288879	0.737077	-0.204263	0.648969	0.812412	-0.133125	-0.421639	0.693839	1.83092	0.840585	0.52507	0.427838	0.895665	0.678597	0.497199	0.0847818	0.971251	0.87181	0.726216	0.949824	0.816432	0.666097	0.234297
AKAP1	0.293242	0.172264	0.172443	-0.249363	0.15578	0.17203	-0.0589646	2.32642	1.37445	1.35378	-1.81507	1.21864	1.35662	-0.447514	0.0326807	0.187234	0.193614	0.0872802	0.239701	0.19273	0.66018	0.145812	0.628553	0.498375	0.27841	0.387758	0.341072	0.843295
MSI2	-0.274195	-0.0247436	0.0754983	-0.155629	-0.639642	-0.0878578	-0.42373	-2.10644	-0.201831	0.608043	-1.16064	-4.61135	-0.697975	-3.12477	0.0504026	0.842455	0.551234	0.261901	0.000251859	0.494674	0.00619538	0.190037	0.949498	0.815161	0.536058	0.00140351	0.663702	0.0372274
AC091181.1	-0.816571	-1.01237	-0.806788	-0.499304	-0.793099	-0.863431	0.0570224	-1.19028	-1.47223	-1.17256	-0.725672	-1.16197	-1.25571	0.0876231	0.250368	0.159317	0.257218	0.477958	0.261378	0.226284	0.931205	0.506743	0.598441	0.568357	0.737705	0.412867	0.382983	0.965507
MRPS23	-0.614263	-0.23715	-0.603793	0.22166	-0.546221	-1.17422	-0.328117	-3.23918	-1.28215	-3.18567	1.19597	-2.8867	-6.01467	-1.7431	0.00484647	0.21708	0.00543699	0.2482	0.0102837	1.42137e-05	0.0994582	0.0487618	0.656468	0.0979021	0.520275	0.0311875	0.000222032	0.260602
CUEDC1	0.164658	-0.0249123	-0.0238593	-0.286097	-0.521463	0.256027	-0.0749244	1.64233	-0.248591	-0.235078	-2.69546	-4.92857	2.57365	-0.728627	0.118976	0.806669	0.81697	0.0153648	0.000128993	0.0197761	0.476195	0.324723	0.943306	0.974232	0.0909848	0.000803017	0.0586657	0.696751
VEZF1	-0.0918428	-0.0653161	-0.0584089	-0.710837	-0.170258	-0.0563759	-0.1053	-1.36107	-0.976532	-0.86659	-10.0156	-2.51071	-0.838363	-1.55037	0.191345	0.342557	0.39829	1.58328e-08	0.0225044	0.413514	0.139555	0.43158	0.761207	0.702213	2.35942e-06	0.0592441	0.58823	0.325367
AC015813.7	0.199771	0.751786	0.62675	-0.212986	-0.303053	-0.334849	0.709954	0.270633	1.10024	0.886529	-0.268905	-0.392836	-0.434327	0.994785	0.789947	0.286635	0.38776	0.791254	0.699346	0.669539	0.333856	0.941436	0.720938	0.693081	0.899018	0.832762	0.814034	0.565648
AC015813.1	-0.168991	-0.271553	-0.214139	-0.410413	0.295768	-0.00395255	0.298188	-0.832474	-1.35705	-1.04715	-1.83924	1.55826	-0.0201525	1.55112	0.416737	0.192594	0.30976	0.0834961	0.137679	0.984157	0.139376	0.673046	0.633975	0.624045	0.271265	0.253922	0.988917	0.325091
SRSF1	-0.103324	-0.105004	-0.0493698	0.154989	-0.0598673	0.0401724	-0.0955227	-1.48275	-1.51568	-0.709463	2.22022	-0.859477	0.579813	-1.36535	0.156527	0.148059	0.4877	0.0403562	0.402091	0.569682	0.190023	0.383908	0.5881	0.770338	0.173088	0.563084	0.73083	0.398526
AC015813.5	0.144821	-0.37523	-0.294086	0.142645	0.0227825	0.340982	0.258996	0.637873	-1.56602	-1.20253	0.596074	0.0984838	1.54868	1.13063	0.532095	0.135853	0.245716	0.559016	0.922705	0.139959	0.273983	0.767012	0.572115	0.556741	0.800159	0.99907	0.268606	0.503934
DYNLL2	0.219241	0.0135453	0.108618	0.00718666	0.622518	0.570545	0.292931	1.48258	0.0915626	0.730516	0.0472606	4.27278	3.92174	1.97462	0.156572	0.928121	0.47507	0.962859	0.000519258	0.00110735	0.0648633	0.383933	0.975674	0.761479	0.98057	0.00258648	0.00589597	0.195722
AC015813.6	0.222248	0.220608	0.0205904	1.39379	0.594352	0.785692	0.505364	0.832579	0.845295	0.074429	5.77078	2.32378	3.17007	1.93076	0.41668	0.409741	0.941542	2.30274e-05	0.0328538	0.00562208	0.070445	0.673046	0.806183	0.998714	0.000814364	0.0809747	0.0214746	0.20681
EPX	0.0114396	0.956066	-0.799502	-0.492018	1.98338	0.727078	1.29409	0.012217	1.11122	-0.807804	-0.497127	2.43338	0.823152	1.50486	0.990395	0.282014	0.430414	0.625497	0.0263446	0.421873	0.150798	0.99748	0.717007	0.728243	0.824583	0.0674472	0.596195	0.342922
AC005962.1	-0.0205165	0.55697	0.781671	1.08795	0.845211	2.50209	2.53683	-0.0203665	0.579536	0.813267	1.13193	0.880299	2.91056	2.92061	0.983989	0.569864	0.427362	0.273454	0.39103	0.0097775	0.00957175	0.99748	0.8939	0.72577	0.548379	0.552211	0.0333342	0.0511947
MKS1	0.155519	0.0367961	0.219151	-0.204876	0.702065	0.237492	0.33223	1.61338	0.384933	2.28651	-1.93331	7.6847	2.49935	3.46559	0.125156	0.705083	0.0353903	0.0701101	6.47932e-07	0.0230332	0.00297373	0.335404	0.922394	0.214146	0.244977	9.94354e-06	0.066582	0.021476
TSPOAP1	1.50016	2.30455	2.50791	2.48895	2.95527	2.11789	2.15666	1.18059	1.93001	2.10012	2.04401	2.53531	1.73944	1.76143	0.254098	0.0705453	0.0510222	0.0568403	0.021398	0.100116	0.096224	0.510511	0.478365	0.256422	0.214571	0.0569071	0.209461	0.254805
TSPOAP1.AS1	-0.579075	-0.435887	-0.993598	0.069059	-0.921886	-1.48583	-2.02285	-0.916169	-0.712828	-1.50192	0.112919	-1.39595	-2.14646	-2.68409	0.372452	0.485668	0.15155	0.911424	0.180778	0.0466334	0.015733	0.633593	0.851633	0.440442	0.959238	0.313378	0.116857	0.0738645
SUPT4H1	-0.359314	-0.177538	-0.314032	0.21935	-0.455424	-0.618398	-0.0308424	-3.25939	-1.63946	-2.85502	2.01559	-4.10379	-5.54793	-0.28243	0.00464026	0.119576	0.0109953	0.0600102	0.000747181	3.60276e-05	0.78104	0.04761	0.553052	0.128286	0.222292	0.00352436	0.000437105	0.926906
MTMR4	0.175798	0.0417401	0.0992095	-0.123013	0.772635	-0.0813741	-0.413566	2.11452	0.503718	1.18758	-1.4204	9.53707	-0.966769	-4.73064	0.0496193	0.620955	0.251405	0.173658	3.22108e-08	0.347276	0.000195614	0.188431	0.913823	0.562065	0.421708	8.39579e-07	0.520096	0.00271821
SEPT4	0.0899325	-0.0896824	0.0649006	-0.568592	-1.84211	0.339449	0.302232	0.270381	-0.270519	0.193682	-1.43807	-3.78846	1.0626	0.918384	0.790137	0.790033	0.848731	0.168655	0.00147783	0.302896	0.371325	0.941523	0.939671	0.991318	0.415257	0.00624769	0.472972	0.602552
TEX14	0.427811	-0.646321	0.670461	1.08608	-0.912364	0.209125	-0.293551	0.799127	-1.10193	1.28834	2.11205	-1.46964	0.384186	-0.499282	0.435292	0.285921	0.214967	0.0498574	0.160009	0.705626	0.62401	0.69059	0.720423	0.522083	0.197131	0.28568	0.84361	0.818379
RAD51C	-0.0747489	-0.0810122	-0.0690152	0.143605	0.530815	-0.0534427	0.297625	-0.792462	-0.870838	-0.731789	1.51139	5.83768	-0.569631	3.20929	0.439062	0.396031	0.474312	0.14914	2.01572e-05	0.576414	0.00516812	0.694005	0.795556	0.760815	0.386313	0.000172089	0.736729	0.0324028
PPM1E	0.335656	0.363777	-0.180008	-0.230793	0.763956	0.67975	0.400542	1.05884	1.18225	-0.523795	-0.631186	2.52366	2.24656	1.25215	0.304554	0.253455	0.607215	0.536353	0.0219156	0.0383104	0.227548	0.566578	0.694616	0.853036	0.783032	0.0579836	0.100414	0.449617
TRIM37	0.0762011	0.123408	0.135584	-0.0575841	0.16242	0.451115	0.334899	1.00038	1.63468	1.78348	-0.741491	2.13623	6.01202	4.41633	0.331219	0.120583	0.0924548	0.468563	0.0475717	1.42879e-05	0.000381698	0.594453	0.554026	0.344442	0.729358	0.109226	0.000222751	0.00455676
AC099850.1	-0.458416	-0.22341	-0.858705	-0.713547	-0.708014	-0.974003	-0.220446	-1.767	-0.928284	-3.07208	-2.47056	-2.58538	-3.44935	-0.870123	0.0952603	0.366314	0.00693451	0.0244268	0.0193036	0.00307997	0.396411	0.282551	0.777766	0.106421	0.124397	0.0522435	0.0132898	0.627188
SKA2	-0.221296	-0.0813694	-0.152371	-0.0600963	-0.712341	-0.306067	-0.131181	-3.16458	-1.17675	-2.18361	-0.854763	-9.98578	-4.3715	-1.87288	0.00568869	0.255586	0.0433672	0.404623	1.65382e-08	0.000420145	0.0784691	0.053042	0.696037	0.236249	0.676362	4.84882e-07	0.00277037	0.222693
PRR11	-0.175365	-0.0900196	-0.0743137	-0.0750479	-0.282552	-0.173307	-0.158381	-2.9668	-1.53749	-1.26127	-1.25982	-4.75635	-2.93707	-2.66791	0.00867821	0.142664	0.224325	0.224835	0.000185277	0.00924339	0.0162713	0.0673801	0.581857	0.533305	0.49088	0.00109027	0.0319161	0.0756924
AC099850.3	-0.231691	0.00759412	0.058809	0.096894	-0.178363	-0.226661	-0.0613556	-2.16454	0.0744875	0.567604	0.90576	-1.67185	-2.12948	-0.575739	0.0450168	0.941496	0.577759	0.377781	0.112943	0.0482	0.572371	0.176987	0.980096	0.833187	0.653884	0.216661	0.120058	0.777213
SMG8	0.184711	0.248542	0.234796	0.667878	0.608362	0.533084	0.484986	2.57815	3.53353	3.288	9.43636	8.71558	7.64318	6.85049	0.0195937	0.00256718	0.00436305	3.75239e-08	1.15789e-07	6.96465e-07	2.89021e-06	0.107596	0.136967	0.0898729	5.06761e-06	2.42674e-06	3.02672e-05	0.000116297
GDPD1	0.106099	0.243541	0.340987	0.0691059	0.187625	0.249552	0.202767	0.463901	1.1197	1.54431	0.286885	0.833406	1.12589	0.886354	0.648631	0.278484	0.14101	0.777684	0.416226	0.275927	0.387852	0.852739	0.7142	0.424784	0.893966	0.5773	0.441961	0.618672
YPEL2	0.218316	0.0999442	0.246769	0.210923	-0.108097	0.0193069	-0.00968303	1.28516	0.593785	1.45501	1.18989	-0.60961	0.111414	-0.0541889	0.216052	0.560512	0.163969	0.25052	0.55022	0.912599	0.957419	0.464475	0.889443	0.46088	0.52317	0.704	0.972458	0.978152
DHX40	-0.358773	-0.0302492	-0.213532	-0.088407	0.0420196	-0.366711	0.102442	-2.64718	-0.227192	-1.58334	-0.651303	0.314069	-2.70996	0.764433	0.016987	0.822997	0.131855	0.523599	0.757308	0.0149072	0.455139	0.0985914	0.945542	0.410945	0.773604	0.878161	0.0469348	0.67784
AC091271.1	1.00833	0.624179	-0.136263	0.518448	1.00335	0.915245	1.00926	2.27877	1.38638	-0.266179	1.06354	2.27986	2.06679	2.25239	0.0359397	0.18363	0.793318	0.302482	0.035862	0.0544088	0.0378712	0.154299	0.62494	0.961836	0.581395	0.086873	0.132008	0.135956
CLTC	0.0708474	0.140712	0.230524	0.110642	-0.023183	0.105448	-0.158953	0.976047	1.95103	3.18753	1.51361	-0.31838	1.45565	-2.16932	0.342791	0.0678139	0.00541536	0.14858	0.754093	0.163794	0.0445979	0.606239	0.472941	0.0977885	0.385554	0.87597	0.302114	0.151401
PTRH2	-0.378425	-0.16406	-0.323671	-0.153885	-0.290982	-0.945791	-0.424036	-2.63947	-1.18024	-2.26774	-1.06604	-2.04179	-6.28319	-2.91314	0.0172611	0.254232	0.0367356	0.301381	0.0570819	8.43298e-06	0.00972431	0.0994878	0.695198	0.217534	0.580172	0.126246	0.00015561	0.0518694
VMP1	-0.298368	-0.125127	-0.31744	-0.110894	-0.278663	-0.703086	-0.0577671	-1.95438	-0.829429	-2.07759	-0.723336	-1.82522	-4.54956	-0.37973	0.0673875	0.418411	0.0532896	0.479355	0.0856734	0.000287229	0.70887	0.228051	0.811768	0.261343	0.738952	0.174776	0.002064	0.878133
TUBD1	-0.449088	-0.138008	-0.353406	0.465062	-1.06314	-0.572196	-0.0773909	-3.35623	-1.09193	-2.67267	3.71021	-7.23123	-4.23953	-0.596042	0.00376621	0.290167	0.0161111	0.00175088	1.44374e-06	0.00055774	0.559038	0.0430129	0.723231	0.150918	0.0198807	1.93047e-05	0.00344038	0.767208
NDUFB8P2	-0.0229942	-0.821079	-0.254719	-0.68421	-0.660373	0.122695	0.862769	-0.0329914	-1.11657	-0.358609	-0.897975	-0.899307	0.179607	1.32847	0.974068	0.279782	0.724323	0.3818	0.38111	0.859594	0.201664	0.99748	0.715206	0.92605	0.657522	0.541386	0.960071	0.415005
RPS6KB1	0.0584693	0.124108	0.0753256	-0.142589	0.376136	0.377367	0.0417336	0.523036	1.12607	0.674123	-1.23081	3.41419	3.44153	0.369735	0.607732	0.275856	0.509339	0.235229	0.00332315	0.00313248	0.716167	0.823831	0.712306	0.786077	0.503051	0.0122412	0.0134793	0.883397
RNFT1	-0.23857	0.0891281	-0.0268481	0.0917298	0.133082	0.015184	0.269258	-1.73275	0.682948	-0.199538	0.667892	1.00439	0.113968	2.03593	0.101327	0.503884	0.84422	0.513211	0.329338	0.910605	0.0577259	0.293691	0.860366	0.989241	0.765688	0.488525	0.972458	0.180591
MIR4737	0.527217	0.105914	0.570931	-0.430057	0.836876	0.33621	-0.803701	0.921032	0.180212	1.00075	-0.649346	1.50933	0.577036	-1.18477	0.36998	0.859127	0.331046	0.524833	0.149662	0.571514	0.252482	0.63163	0.951786	0.643904	0.774577	0.271209	0.73259	0.480711
HEATR6	0.0696971	0.0605703	0.189807	-0.745962	0.193957	0.115827	-0.0379015	0.767089	0.676128	2.10659	-7.2178	2.1481	1.28358	-0.407961	0.4536	0.508097	0.0503873	1.47902e-06	0.046484	0.216592	0.688418	0.706509	0.862718	0.254564	0.000100499	0.10731	0.370908	0.86343
AC025048.4	-0.756907	-0.172003	-0.484715	0.210937	-0.619479	-0.488794	0.0759397	-1.41838	-0.36416	-0.945591	0.437429	-1.17986	-0.962081	0.159856	0.174237	0.72025	0.357667	0.667333	0.254381	0.349558	0.874887	0.40972	0.928083	0.66734	0.844096	0.404851	0.522536	0.951183
WFDC21P	-0.248263	-0.066006	-0.603022	0.288658	-1.71265	-1.4902	-0.627848	-1.31452	-0.358076	-3.10667	1.55163	-7.77205	-7.01516	-3.19116	0.206213	0.724714	0.0064401	0.139253	5.57014e-07	2.13552e-06	0.00537331	0.452005	0.930524	0.103772	0.37061	8.77308e-06	6.14439e-05	0.0333735
AC025048.2	0.077479	0.00405339	0.109165	0.417178	0.323528	-0.446008	-0.0214251	0.444801	0.0236746	0.627964	2.40008	1.91362	-2.36933	-0.119048	0.662101	0.981389	0.538412	0.0281819	0.0727414	0.0299845	0.906639	0.861305	0.994012	0.804915	0.136721	0.153361	0.0824516	0.95804
USP32	0.250308	0.279545	0.29425	-0.0593083	0.0269515	0.393925	0.0249403	2.73946	3.08443	3.22468	-0.631344	0.291835	4.34127	0.268839	0.0140165	0.0067539	0.00499997	0.536252	0.773961	0.000448267	0.791304	0.0873576	0.211333	0.0948978	0.783032	0.891647	0.00290839	0.932713
RPL12P38	0.00906829	-1.17272	-0.0146917	-0.0218262	-0.660092	-1.89545	-1.02461	0.0113118	-1.31711	-0.0181673	-0.0261368	-0.765438	-1.92227	-1.13389	0.991107	0.205361	0.985718	0.979454	0.454557	0.071575	0.272651	0.997756	0.645562	0.998714	0.988789	0.615032	0.162273	0.502609
APPBP2	-0.0817236	0.13917	0.117093	-0.157891	0.410308	0.269773	0.242887	-1.22102	2.11886	1.7656	-2.30731	6.25675	4.10431	3.66162	0.238822	0.0492039	0.095502	0.0339531	8.87398e-06	0.000746348	0.00194526	0.493495	0.427969	0.350536	0.154592	8.67855e-05	0.00432593	0.0158616
AC011921.1	-0.119046	-0.181087	-0.305307	-0.00491372	0.277139	0.441716	0.715042	-0.217976	-0.338705	-0.542824	-0.00872943	0.542162	0.882382	1.45081	0.830055	0.738999	0.59433	0.993137	0.594776	0.389935	0.16512	0.96481	0.930914	0.844293	0.996457	0.74357	0.564915	0.364176
PPM1D	-0.109686	0.0952811	0.0779767	0.266049	-0.0720409	0.414477	0.436092	-1.39399	1.25365	1.00747	3.40032	-0.915982	5.52153	5.73995	0.181359	0.227017	0.327901	0.00342426	0.372548	3.80052e-05	2.44891e-05	0.418452	0.668217	0.640971	0.0317697	0.533325	0.000455473	0.000567769
BCAS3	0.146034	0.0202929	0.188387	-0.265364	0.8038	0.575284	0.431169	1.03116	0.144306	1.33306	-1.68737	6.04088	4.26349	3.08934	0.316981	0.886964	0.200184	0.109878	1.3502e-05	0.000529739	0.00668334	0.579763	0.959331	0.506033	0.320931	0.000122674	0.00330731	0.0393125
AC005746.3	-0.0205165	0.592353	-0.0107341	0.29675	0.718172	-0.0673764	0.114177	-0.0237102	0.717543	-0.012372	0.342029	0.870788	-0.0777035	0.132213	0.981361	0.482829	0.990274	0.736541	0.396057	0.938975	0.896375	0.99748	0.850486	0.998714	0.875374	0.557053	0.973383	0.956063
AC005746.2	0.248521	-0.225506	-0.377364	0.192175	-0.681802	-0.582154	-1.83725	0.186206	-0.165457	-0.268113	0.139735	-0.477404	-0.407104	-1.14749	0.854497	0.870545	0.791853	0.890519	0.639183	0.689036	0.267146	0.979555	0.954933	0.96076	0.947292	0.782874	0.829407	0.496928
AC005746.1	0.127951	-0.577011	-1.54002	-2.02509	-1.07514	-1.5802	-0.9843	0.155088	-0.664364	-1.59114	-1.95512	-1.15152	-1.63286	-1.05347	0.878587	0.515411	0.130088	0.0672939	0.265531	0.120968	0.306939	0.993396	0.866624	0.408525	0.238975	0.417765	0.241317	0.539873
TBX2.AS1	0.00213737	0.110609	0.0621294	0.39596	0.057708	0.376024	-0.04326	0.0057659	0.311939	0.168761	1.07996	0.158695	1.07603	-0.114275	0.995467	0.758898	0.867986	0.295316	0.875788	0.297019	0.910365	0.999015	0.935014	0.998714	0.573178	0.967239	0.466695	0.958747
TBX2	0.261923	0.0345627	-0.0630928	0.395423	0.30883	0.44197	0.242572	1.4744	0.193957	-0.339653	2.17419	1.74376	2.55706	1.33752	0.158739	0.848519	0.738298	0.044175	0.099341	0.0204631	0.198757	0.386794	0.950383	0.932932	0.182756	0.196087	0.0603805	0.410902
C17orf82	0.178268	-0.777685	-0.00926349	-1.10745	-0.0404828	0.510394	-0.136521	0.144743	-0.586427	-0.00739574	-0.773489	-0.0326008	0.428726	-0.107215	0.886624	0.565331	0.994186	0.449906	0.974374	0.673531	0.91588	0.99748	0.892197	0.998714	0.715182	0.99907	0.816913	0.960483
TBX4	2.16027	2.56894	1.76517	1.46074	3.12559	0.687092	3.18762	1.90264	2.33894	1.51102	1.19968	2.91582	0.549703	2.95725	0.0742474	0.031872	0.149235	0.246796	0.00966935	0.589706	0.00885594	0.242244	0.374916	0.436773	0.518608	0.0295607	0.748319	0.048323
BRIP1	0.142654	0.218071	0.202547	-0.114459	-0.349886	0.224759	0.0782704	2.11786	3.27457	3.01413	-1.64829	-5.05145	3.35571	1.15061	0.0492989	0.00449111	0.00784691	0.117737	9.98069e-05	0.00377049	0.265896	0.187765	0.17839	0.112119	0.334526	0.000649978	0.0155988	0.495513
INTS2	0.0251228	0.287612	0.164779	0.331957	0.492844	0.612466	0.859149	0.293009	3.47536	1.94358	3.86942	5.94386	7.48236	10.5287	0.773078	0.00291152	0.068771	0.00124014	1.63379e-05	9.23251e-07	7.59601e-09	0.932027	0.144959	0.29732	0.0156616	0.000144035	3.63381e-05	1.35648e-06
MED13	0.215961	0.327239	0.174393	0.119398	0.36431	0.524327	0.301018	2.44075	3.73745	1.96741	1.3278	4.13387	5.99772	3.39561	0.0259538	0.00165051	0.0657522	0.201882	0.000700244	1.46946e-05	0.00345927	0.126794	0.11545	0.289894	0.460887	0.00333647	0.00022745	0.0239446
AC018628.1	-1.22352	0.0398817	0.798582	-0.912548	-1.33589	0.2395	-0.738536	-1.83479	0.0705023	1.50224	-1.36779	-1.96392	0.424965	-1.14935	0.0841809	0.94462	0.15147	0.189271	0.0661871	0.676218	0.266399	0.261648	0.981376	0.440276	0.444056	0.142164	0.819134	0.496114
POLRMTP1	-0.0637293	-0.379397	0.382104	-0.972522	-0.391195	0.00953242	-0.272407	-0.100643	-0.5812	0.635116	-1.25858	-0.585388	0.0151333	-0.402921	0.921017	0.568768	0.533849	0.225271	0.566014	0.988103	0.692052	0.99748	0.893314	0.802781	0.491316	0.717664	0.991316	0.865546
METTL2A	-0.481772	-0.258169	-0.37556	-0.0643544	-0.124299	-0.649582	-0.173587	-3.36441	-1.85872	-2.64363	-0.453128	-0.889646	-4.49305	-1.22887	0.00370035	0.0805504	0.0171126	0.656213	0.386131	0.000323992	0.235937	0.0426353	0.498577	0.153942	0.838723	0.547008	0.00226784	0.460702
TLK2	0.136693	0.148554	0.162484	-0.193394	0.326571	0.346598	0.0557326	1.49123	1.63601	1.77417	-2.03086	3.58688	3.82494	0.601029	0.154309	0.120303	0.0940309	0.0582881	0.00228712	0.00136555	0.555788	0.380009	0.55391	0.348503	0.218094	0.00895291	0.00691838	0.764593
AC008026.1	0.03645	-0.511483	-0.693085	0.782738	-0.178312	-0.503523	-0.385541	0.0605746	-0.815255	-1.04547	1.37621	-0.287162	-0.784697	-0.593239	0.952408	0.426254	0.310511	0.186701	0.777475	0.44348	0.560869	0.99748	0.817113	0.624898	0.441274	0.894302	0.617078	0.768596
AC080038.1	-0.319677	-0.433597	-0.186387	-1.47078	-1.68522	-0.390756	-0.444661	-0.916535	-1.25849	-0.546621	-3.14052	-3.65681	-1.11681	-1.21014	0.372266	0.225305	0.591776	0.0059898	0.00196563	0.279683	0.242859	0.63353	0.66609	0.842824	0.0470988	0.00790937	0.446435	0.468974
MRC2	0.685204	0.323637	0.48197	-0.0502254	-0.1418	0.907591	0.318868	4.96412	2.33301	3.46956	-0.351485	-0.999197	6.62601	2.27446	0.000119746	0.0322525	0.00294829	0.729563	0.331776	4.39208e-06	0.0362488	0.0078408	0.375789	0.0806441	0.872585	0.491432	9.95845e-05	0.131929
AC080038.3	0.189582	0.184068	-1.41141	-1.67501	-0.902474	-0.116417	-0.153228	0.376737	0.375782	-2.23445	-2.45966	-1.51539	-0.224249	-0.285884	0.711052	0.711749	0.0392384	0.0249753	0.148132	0.825249	0.778437	0.894512	0.923997	0.224719	0.126179	0.268955	0.934346	0.925265
MARCH10	-0.344118	-0.123006	-0.42936	0.111067	-1.70884	-1.63483	-1.47535	-0.748794	-0.283912	-0.916402	0.245769	-2.99679	-2.93315	-2.65055	0.464264	0.779923	0.372334	0.808817	0.00814209	0.00932061	0.0168688	0.714708	0.938222	0.679515	0.905188	0.025775	0.0321007	0.0773722
AC005972.1	0.00415295	-1.01237	-0.0143832	0.291895	-0.793099	-0.863431	-0.681877	0.00417129	-0.962597	-0.0144423	0.293094	-0.759738	-0.821033	-0.651307	0.996721	0.349306	0.988646	0.773015	0.457867	0.423046	0.523596	0.999015	0.765887	0.998714	0.892127	0.618272	0.597462	0.737974
TANC2	0.395213	0.243744	0.0954181	0.046029	-0.476285	-0.0668468	-0.582047	2.61176	1.61422	0.619941	0.291871	-2.96182	-0.431387	-3.55065	0.0182804	0.124972	0.543557	0.773934	0.00877049	0.671633	0.00247379	0.103026	0.558155	0.809191	0.892629	0.0273625	0.815478	0.0187886
AC005828.4	0.562516	-1.97036	-2.53807	-1.43684	-1.28063	-0.197459	-1.67425	0.614397	-1.72914	-2.07748	-1.26077	-1.16604	-0.201557	-1.47023	0.547126	0.101985	0.0533015	0.224502	0.259772	0.842667	0.15985	0.778706	0.531394	0.261343	0.4904	0.411281	0.947473	0.356711
CYB561	0.347316	0.228649	0.152848	0.125733	1.13396	-0.380296	-0.779084	3.97014	2.62701	1.72223	1.37731	13.4942	-4.11007	-7.86991	0.000997284	0.0177125	0.103256	0.186364	1.74721e-10	0.000737123	4.70777e-07	0.0220734	0.307113	0.365498	0.440802	1.23782e-08	0.0042828	2.88993e-05
AC005828.5	0.800207	1.15184	0.781671	1.0905	2.1193	-0.0673764	0.114177	0.652589	0.977922	0.637296	0.889081	1.86484	-0.0523034	0.0889946	0.52279	0.341889	0.532462	0.386426	0.0796451	0.9589	0.930131	0.759527	0.761207	0.80222	0.66122	0.164797	0.976192	0.965017
PPIAP55	-0.14435	-0.217916	-1.59562	-0.494389	0.286884	-0.879442	-1.47071	-0.128612	-0.197054	-1.26949	-0.418315	0.26285	-0.744205	-1.17682	0.899181	0.846133	0.22145	0.680978	0.79584	0.466963	0.255559	0.99748	0.950067	0.530145	0.850231	0.908283	0.638859	0.484269
ACE	1.6316	1.31974	1.36145	0.533453	1.24523	2.29083	1.44325	2.86692	2.29648	2.33414	0.805943	2.10106	4.24461	2.47582	0.0107226	0.0346949	0.03218	0.431458	0.0509297	0.000551678	0.0241667	0.0750544	0.383472	0.205541	0.700078	0.115416	0.0034137	0.0996179
KCNH6	-0.0205165	-0.216317	-0.0107341	0.29675	0.00295496	0.741649	0.853077	-0.0265774	-0.279626	-0.0138681	0.38339	0.00384557	1.00704	1.15886	0.979108	0.783154	0.989097	0.706205	0.996977	0.328102	0.262609	0.99748	0.938601	0.998714	0.862602	0.99907	0.500079	0.491839
DCAF7	0.266726	0.236267	0.193583	0.0261676	0.0528264	0.652585	0.330921	3.63777	3.23906	2.63325	0.350144	0.714607	9.01838	4.50255	0.00204839	0.00484779	0.0174851	0.730552	0.484595	7.15916e-08	0.000317492	0.0312803	0.183452	0.155127	0.872895	0.642953	6.63928e-06	0.00394728
TACO1	-0.164118	-0.0954033	-0.24535	0.219118	0.291841	-0.170484	0.148745	-1.4071	-0.831465	-2.09147	1.88752	2.56484	-1.46608	1.28921	0.177503	0.417291	0.051882	0.0763664	0.020138	0.160964	0.214671	0.413842	0.810939	0.258548	0.25739	0.0540819	0.299039	0.433313
AC046185.2	0.831359	0.709139	1.483	1.33283	1.25436	1.37932	-0.445491	1.03945	0.890568	1.97147	1.69439	1.61915	1.82688	-0.484346	0.313223	0.38565	0.0652506	0.108516	0.123904	0.0854121	0.634351	0.575178	0.788883	0.288507	0.3183	0.233317	0.185467	0.825236
MAP3K3	0.311263	0.166002	0.158483	-0.171681	0.428178	0.711213	0.455518	4.87753	2.60693	2.46602	-2.57614	6.73205	11.338	7.13983	0.000143559	0.0184636	0.0246541	0.0196751	3.60122e-06	2.51478e-09	1.70245e-06	0.00839219	0.312594	0.180953	0.107685	4.11285e-05	6.24589e-07	7.79376e-05
EEF1DP7	-1.6054	-1.02791	-1.59562	1.45862	-1.58193	-0.465123	-1.47071	-1.32921	-0.902249	-1.31679	1.49944	-1.3172	-0.421115	-1.22066	0.201426	0.37959	0.205468	0.152187	0.205332	0.678972	0.238954	0.445532	0.786451	0.511328	0.390274	0.344687	0.821366	0.464365
STRADA	0.290045	0.189552	0.175326	-0.357913	-0.186499	0.422061	0.660725	1.76666	1.16715	1.04825	-1.86508	-1.05294	2.6273	4.15013	0.0953185	0.259337	0.309268	0.0796094	0.307174	0.0177018	0.000676119	0.282646	0.69856	0.623936	0.263511	0.464806	0.053722	0.00706802
LIMD2	0.182714	-0.0354075	0.108957	-0.311456	-0.229489	-0.257399	-0.614762	1.40052	-0.270124	0.825159	-2.11582	-1.65822	-1.86794	-4.08645	0.179429	0.790332	0.420763	0.049495	0.115695	0.0791891	0.000775671	0.415865	0.939671	0.720489	0.196307	0.220842	0.175195	0.00782291
AC046185.3	0.702255	0.797853	1.10494	0.502641	1.10667	0.216705	0.108916	1.61132	1.90253	2.66018	1.08194	2.6808	0.471386	0.227529	0.125607	0.0742631	0.0165349	0.294459	0.0158411	0.643386	0.822739	0.336221	0.485383	0.1521	0.572182	0.0443501	0.792605	0.939464
CCDC47	0.260947	0.200134	0.263962	0.0126435	0.641041	0.219611	-0.190412	2.65449	2.04496	2.68462	0.125931	6.59373	2.23438	-1.89407	0.0167315	0.0567365	0.0157156	0.901271	4.6671e-06	0.0392442	0.0754411	0.0976067	0.444739	0.149431	0.953147	5.10734e-05	0.102266	0.216658
DDX42	0.285365	0.0458135	0.157247	-0.737166	0.356896	0.45616	-0.0548605	1.93947	0.310894	1.06372	-4.71526	2.42821	3.12221	-0.366374	0.0693043	0.759678	0.302402	0.00020208	0.0266227	0.00622952	0.718627	0.232031	0.935055	0.616212	0.00413499	0.0680463	0.0233167	0.885304
FTSJ3	0.233037	-0.0131734	0.176821	-0.0247687	-0.0571184	0.171481	-0.368532	1.682	-0.0949016	1.27315	-0.174469	-0.406779	1.23704	-2.57252	0.110931	0.925508	0.220182	0.863567	0.68927	0.232968	0.0198223	0.310379	0.974798	0.528045	0.932112	0.824772	0.391262	0.0871811
PSMC5	0.109155	0.0448879	0.11152	0.152445	0.0693505	0.145432	-0.0240779	1.57491	0.650343	1.60869	2.17983	0.998299	2.1039	-0.344296	0.13379	0.524204	0.126182	0.0436901	0.332199	0.0506506	0.734865	0.349272	0.87171	0.402919	0.181565	0.491825	0.124767	0.897464
SMARCD2	0.273001	0.175382	0.312846	0.0271214	0.127656	0.382488	0.112789	2.29954	1.48346	2.63893	0.222073	1.06611	3.24276	0.93666	0.0344839	0.15634	0.0172804	0.826916	0.301353	0.00480936	0.362112	0.150561	0.595468	0.154503	0.913108	0.458114	0.0189948	0.59376
TCAM1P	0.691028	0.336064	-0.0625262	-0.446932	-0.945527	0.183422	0.230382	1.66511	0.794715	-0.13652	-0.887565	-1.82358	0.417116	0.51093	0.114297	0.437786	0.893021	0.387218	0.0859306	0.681838	0.616002	0.316469	0.825055	0.998714	0.661769	0.175153	0.823771	0.812106
PRR29	0.120102	-0.289468	-0.462317	0.600521	-1.98373	-2.12349	-2.71476	0.114545	-0.269223	-0.414975	0.578969	-1.52205	-1.62697	-1.94775	0.910154	0.791014	0.683375	0.570238	0.146466	0.12222	0.0682336	0.99748	0.939794	0.901397	0.80351	0.266714	0.243113	0.202532
ICAM2	0.250373	0.476079	0.0503115	0.477866	-0.0236358	-1.04783	-0.337662	0.469404	0.936709	0.0918877	0.884271	-0.0428747	-1.71248	-0.580742	0.644773	0.362087	0.927866	0.388943	0.966303	0.105072	0.56907	0.849823	0.77383	0.998714	0.663478	0.99907	0.217368	0.775302
ERN1	0.47051	0.0100791	0.113664	0.310954	1.91992	0.816157	0.757297	2.58906	0.0537794	0.599078	1.61512	11.7278	4.66758	4.22881	0.0191578	0.957741	0.557058	0.124776	1.50898e-09	0.000223541	0.000570752	0.106144	0.986229	0.819451	0.347441	6.96709e-08	0.0016996	0.00619502
SNORD104	-0.382555	-0.415684	-0.339498	-1.1726	-0.687306	-1.26309	-1.84684	-0.961667	-1.07769	-0.861008	-2.44568	-1.63997	-2.76287	-3.59651	0.34976	0.296297	0.401271	0.0256951	0.119469	0.0133462	0.00223992	0.613076	0.727378	0.704589	0.128297	0.226525	0.0429143	0.0175046
TEX2	0.100671	0.147546	0.178359	0.0102728	-0.0331429	0.251033	0.113418	1.09494	1.62247	1.9465	0.109291	-0.357267	2.75516	1.22555	0.288886	0.123187	0.0683946	0.914257	0.725309	0.0135635	0.237155	0.549614	0.55726	0.296404	0.960532	0.853421	0.0434771	0.462119
PECAM1	0.0821344	0.0645689	-0.309213	-0.45952	-3.70032	-1.35044	-1.24204	0.263039	0.211828	-0.926437	-1.26766	-5.94097	-3.36154	-3.06897	0.795697	0.834772	0.367246	0.222087	1.64312e-05	0.00372332	0.00698065	0.944548	0.948243	0.675597	0.486995	0.000144621	0.0154727	0.0404608
MILR1	-0.464831	-0.162147	-0.226486	-0.804766	-0.364582	-0.915575	-0.798438	-1.53183	-0.581154	-0.777323	-2.34644	-1.23103	-2.80081	-2.44494	0.144049	0.568798	0.447701	0.0313958	0.235149	0.0123249	0.025734	0.364262	0.893314	0.740152	0.146713	0.382383	0.0402351	0.103995
POLG2	-0.0882504	-0.0280163	-0.149141	-0.468609	-0.261223	-0.237262	0.191158	-0.777864	-0.253754	-1.30418	-3.75857	-2.24984	-2.06575	1.71115	0.44739	0.802744	0.209638	0.0015767	0.0380623	0.0545178	0.105323	0.701519	0.942306	0.515028	0.0184475	0.0912516	0.132169	0.271545
DDX5	-0.0876361	-0.0769875	-0.0312019	-0.184462	-0.37125	0.128574	0.179083	-2.05301	-1.8127	-0.731833	-4.27583	-8.62798	3.03141	4.20863	0.0558685	0.0876601	0.474286	0.000515875	1.33343e-07	0.0075633	0.000596076	0.20296	0.509731	0.760815	0.00833734	2.70542e-06	0.02717	0.0064016
CEP95	-0.169478	-0.0822276	-0.165942	-0.173684	0.116713	-0.251265	0.11444	-1.68182	-0.833573	-1.64675	-1.67615	1.18104	-2.48768	1.14892	0.110967	0.416135	0.118055	0.112088	0.253924	0.023589	0.266574	0.310379	0.810563	0.390709	0.324446	0.404242	0.0679614	0.496348
SMURF2	-0.202607	-0.221866	-0.15167	0.167267	-0.870884	-0.555705	-0.553353	-2.19687	-2.42111	-1.64717	1.81734	-9.15316	-5.95303	-5.87889	0.0422533	0.0270085	0.117968	0.0869189	5.80015e-08	1.60454e-05	1.85757e-05	0.17052	0.356464	0.390556	0.277791	1.36228e-06	0.00024144	0.000458724
ARHGAP27P1.BPTFP1.KPNA2P3	0.880417	0.967525	1.038	0.838177	0.921284	1.54154	1.69911	1.35642	1.54541	1.63326	1.24588	1.41579	2.56923	2.82713	0.192789	0.140745	0.120884	0.229786	0.174982	0.0199568	0.011661	0.433575	0.578787	0.395444	0.496769	0.305611	0.0591127	0.0593011
AC132812.1	0.173133	0.0984404	-0.0917477	-0.0636967	-0.278557	0.322043	0.381296	0.457804	0.264025	-0.231528	-0.153433	-0.674545	0.874029	1.01344	0.652918	0.794949	0.819682	0.879872	0.509077	0.394339	0.325126	0.855824	0.940821	0.975581	0.941254	0.666352	0.569707	0.556946
AC103810.3	-0.126895	0.766153	0.995202	-0.0949898	0.622705	1.03803	1.32259	-0.215286	1.48258	1.93084	-0.155383	1.16404	2.03936	2.62197	0.832118	0.156572	0.0704354	0.878358	0.260561	0.0573484	0.0178982	0.966306	0.595636	0.300585	0.940571	0.412052	0.13726	0.0808267
PLEKHM1P1	0.136481	-0.023217	-0.121952	-0.645938	-0.137243	0.302266	0.0807751	0.939104	-0.160423	-0.810694	-3.7559	-0.911717	2.13106	0.54312	0.360891	0.874447	0.428798	0.00158586	0.374725	0.048052	0.594131	0.623103	0.955533	0.727121	0.0185128	0.53552	0.119759	0.79489
LRRC37A3	0.406898	0.0423356	0.268478	0.0808675	1.31655	0.85356	0.676686	1.35412	0.137914	0.87603	0.244631	4.83774	3.01463	2.30266	0.193508	0.891937	0.393281	0.809684	0.000156078	0.00783859	0.0342697	0.434558	0.960862	0.697474	0.905619	0.000945954	0.0279891	0.126916
AC103810.2	-1.76571	0.765434	-1.4158	-0.542566	-1.29629	-0.422553	-0.483058	-1.29771	0.724833	-1.07789	-0.436457	-1.01198	-0.355408	-0.397331	0.2118	0.47846	0.29621	0.668024	0.325803	0.726676	0.696091	0.459493	0.847687	0.609706	0.844175	0.484879	0.85907	0.868226
AC103810.5	-0.849396	0.810553	-0.434539	0.664623	-1.58193	-1.65226	-1.47071	-0.872944	0.967966	-0.460485	0.751981	-1.54191	-1.59732	-1.4289	0.394914	0.346695	0.651031	0.462396	0.141591	0.128702	0.171236	0.654525	0.763395	0.881793	0.724806	0.259882	0.252714	0.372954
AC103810.1	1.36018	-0.574132	0.776186	0.715219	-0.114927	1.52212	0.029884	1.29765	-0.478727	0.708161	0.63451	-0.0987686	1.47018	0.025667	0.21182	0.638261	0.488487	0.534234	0.922483	0.159865	0.979823	0.459493	0.919246	0.770986	0.781787	0.99907	0.297457	0.988634
AC037487.1	-0.538201	-1.10224	0.232034	0.808595	-0.416305	-1.02191	0.500243	-0.421942	-0.838066	0.196094	0.699558	-0.33354	-0.776996	0.425967	0.67838	0.413677	0.846873	0.49371	0.742825	0.447889	0.675501	0.873048	0.80942	0.990218	0.750641	0.867762	0.620808	0.85443
SLC16A6P1	-0.64317	-0.989325	-1.59577	-2.08188	-0.596977	-0.917177	-1.83229	-0.820306	-1.23744	-1.83684	-2.20483	-0.762347	-1.14065	-2.01854	0.423448	0.232823	0.083865	0.0415981	0.45635	0.269905	0.0596747	0.679681	0.674978	0.328575	0.176453	0.616686	0.434735	0.185053
AMZ2P1	-0.327956	-0.153352	-0.284568	-0.0376499	0.0983392	-0.542689	0.205536	-1.16731	-0.58099	-1.02183	-0.133825	0.376433	-1.88251	0.782947	0.259275	0.568906	0.32125	0.89512	0.711274	0.0770793	0.44448	0.516606	0.893314	0.634892	0.949615	0.842287	0.171496	0.669944
GNA13	0.0101336	0.0717398	0.0364644	-0.0606388	0.194045	0.302955	0.128394	0.146843	1.04994	0.528809	-0.863703	2.82804	4.44663	1.85889	0.884991	0.308512	0.603807	0.39983	0.0116386	0.000357753	0.0805263	0.996962	0.736585	0.850915	0.672489	0.0345402	0.00244244	0.226741
RGS9	0.142862	0.203405	0.161766	-0.312145	-0.86499	0.0198188	0.0832885	0.452481	0.66983	0.512999	-0.86924	-2.31861	0.0620841	0.256799	0.65667	0.512005	0.614585	0.396879	0.0331954	0.951223	0.800431	0.858038	0.86477	0.858127	0.67028	0.0815841	0.974356	0.938302
AXIN2	0.153609	-0.300373	0.314485	-0.366598	-0.980486	-0.489306	-0.188	0.522305	-0.978414	1.08734	-1.07735	-2.70779	-1.5007	-0.587717	0.60823	0.341653	0.292134	0.296443	0.0149747	0.151862	0.564484	0.82421	0.761207	0.606208	0.574386	0.0424303	0.28595	0.771693
CEP112	0.461587	0.272033	0.274609	-0.0940726	1.07101	1.23175	0.985849	2.99717	1.76521	1.73698	-0.536869	7.38382	8.67752	6.68009	0.00813551	0.0955694	0.10056	0.598348	1.09919e-06	1.23098e-07	3.96839e-06	0.0650841	0.522669	0.360468	0.80716	1.54036e-05	9.49638e-06	0.000147843
PRKCA	0.390755	0.264038	0.15912	0.0268423	0.302076	0.174964	-0.206323	3.38956	2.29528	1.36946	0.227338	2.60992	1.50943	-1.74325	0.00350475	0.034778	0.188761	0.822885	0.0183499	0.149638	0.0994324	0.0412435	0.383606	0.493328	0.911654	0.0501396	0.282563	0.260602
CACNG5	-0.0205165	-0.216317	-0.0107341	0.29675	0.00295496	-0.0673764	0.114177	-0.0377015	-0.396664	-0.0196727	0.54386	0.00545515	-0.123556	0.210232	0.970367	0.696573	0.984535	0.593632	0.995711	0.903122	0.835997	0.99748	0.919246	0.998714	0.80351	0.99907	0.969192	0.939464
CACNG4	0.411064	0.391348	0.356626	0.0331825	-2.30733	0.466982	0.109777	1.25367	1.22189	1.07847	0.0911324	-4.28633	1.44259	0.314924	0.227007	0.238501	0.295958	0.928458	0.00050436	0.167393	0.75667	0.478761	0.680189	0.609597	0.967035	0.0025247	0.307152	0.911244
AC005544.1	-0.0205165	-0.216317	-0.0107341	0.29675	0.00295496	-0.0673764	0.853077	-0.0282448	-0.297169	-0.0147382	0.407444	0.00408683	-0.0925647	1.23156	0.977797	0.769955	0.988413	0.688791	0.996787	0.927337	0.234956	0.99748	0.937298	0.998714	0.853699	0.99907	0.973383	0.459492
CACNG1	-0.0205165	-0.216317	-0.0107341	0.29675	0.718172	-0.0673764	0.114177	-0.0240361	-0.252888	-0.0125421	0.346731	0.882759	-0.0787718	0.134031	0.981105	0.803402	0.99014	0.733068	0.389737	0.938138	0.89496	0.99748	0.942602	0.998714	0.873954	0.551032	0.973383	0.955406
HELZ	0.308458	0.412058	0.274315	0.208306	0.0302423	0.487516	0.122594	2.78261	3.77489	2.46832	1.82913	0.267303	4.45013	1.08384	0.0128051	0.00152193	0.0245385	0.0850602	0.792467	0.000355083	0.293639	0.0829832	0.110356	0.180411	0.274571	0.905865	0.00242882	0.525941
AC007448.3	1.22361	0.929865	1.51514	0.294442	2.03254	2.27231	1.63025	0.823964	0.626029	1.04616	0.182088	1.46651	1.65043	1.12629	0.421424	0.53965	0.310203	0.857677	0.160848	0.117294	0.275764	0.6778	0.880709	0.624627	0.929068	0.286691	0.235767	0.505822
PSMD12	-0.153575	-0.0189408	-0.0225343	0.162513	-0.313031	-0.0811379	-0.100863	-2.66933	-0.332856	-0.393319	2.82487	-5.40331	-1.4161	-1.7479	0.0162236	0.743332	0.698996	0.0117166	4.83315e-05	0.174894	0.0986026	0.0955205	0.931072	0.910093	0.0756418	0.000355462	0.317276	0.259166
PITPNC1	0.165645	0.0316912	0.0468524	0.0576645	0.315287	0.473992	0.757133	0.665349	0.128406	0.184369	0.216634	1.28584	1.99433	3.22915	0.514796	0.899341	0.855916	0.831084	0.21582	0.0624863	0.00495221	0.752858	0.963077	0.995231	0.914855	0.358175	0.146398	0.0314954
NOL11	-0.273424	-0.139013	-0.13696	-0.0833513	-0.323465	-0.144405	-0.0636949	-4.26758	-2.19876	-2.14937	-1.29407	-5.0298	-2.27063	-0.997268	0.000525095	0.0420968	0.0463694	0.213027	0.000104409	0.0365255	0.332684	0.0161168	0.405488	0.244481	0.475674	0.000675266	0.0964254	0.564443
BPTF	0.317339	0.417909	0.303764	0.213036	0.083418	0.748918	0.196568	2.88683	3.84437	2.76082	1.90154	0.749709	6.93243	1.76811	0.010281	0.00130929	0.0134035	0.0743999	0.463728	2.48502e-06	0.0950686	0.07358	0.10105	0.1398	0.25357	0.62373	6.74578e-05	0.252777
AC134407.3	-0.0446197	-0.803464	-1.17348	1.08505	-0.24319	0.546788	-1.10223	-0.0409206	-0.702116	-0.971227	1.06259	-0.216215	0.527739	-0.91291	0.967838	0.492154	0.345116	0.3029	0.831405	0.604533	0.374115	0.99748	0.854398	0.656045	0.581835	0.934558	0.7613	0.605126
C17orf58	-0.22666	0.00939345	-0.128269	-0.107247	-0.131573	-0.217772	0.148558	-1.85239	0.0805973	-1.0601	-0.854815	-1.08739	-1.79342	1.24773	0.081498	0.936708	0.303998	0.404596	0.292114	0.090798	0.229125	0.256684	0.978489	0.618297	0.676362	0.447437	0.194446	0.451892
KPNA2	-0.101419	-0.0181151	0.0190489	-0.0125203	-0.556859	-0.0998036	-0.176253	-1.73896	-0.312826	0.327565	-0.213388	-9.42271	-1.71349	-3.00513	0.100202	0.758236	0.747259	0.833575	3.83119e-08	0.104883	0.00799872	0.291733	0.934987	0.938427	0.916462	9.70507e-07	0.21708	0.0446952
AC145343.1	-0.208286	0.0328303	-0.163981	-0.740101	0.1605	-0.301001	1.42153	-0.251661	0.0413767	-0.198599	-0.820834	0.200326	-0.361414	1.97614	0.804334	0.96748	0.844944	0.423155	0.843614	0.722264	0.064677	0.949863	0.989201	0.989443	0.692116	0.943813	0.855348	0.195324
LINC00674	0.451901	0.214894	0.176104	-0.0360166	0.580737	0.805311	0.136889	2.66776	1.26089	1.00034	-0.188707	3.46787	4.9751	0.759475	0.0162764	0.22446	0.331237	0.852567	0.00295907	0.00011703	0.45802	0.095675	0.665242	0.643904	0.926115	0.0111083	0.00104712	0.680519
LRRC37A16P	0.0693853	0.0339176	-0.146041	-0.553513	0.283046	0.678751	0.198292	0.425273	0.212631	-0.864403	-2.88941	1.78062	4.51624	1.21791	0.675998	0.834155	0.399456	0.010225	0.0929365	0.000308357	0.239972	0.871537	0.948243	0.70323	0.0688724	0.186287	0.00218244	0.46587
AC005332.7	-0.0194591	-0.0328659	0.0796952	-0.437436	0.128198	0.504883	0.104826	-0.167648	-0.290063	0.695316	-3.35469	1.12577	4.66492	0.903477	0.868848	0.775293	0.496297	0.00377875	0.275978	0.000224802	0.378956	0.987818	0.937318	0.776402	0.0340072	0.429665	0.00170739	0.609762
AC005332.4	-0.300616	-0.247149	-0.283681	-0.902237	-1.02997	-0.0974514	-0.744869	-0.569767	-0.4875	-0.538756	-1.46526	-1.74124	-0.19245	-1.31006	0.576324	0.632161	0.597073	0.161187	0.0997914	0.84968	0.207685	0.801287	0.918902	0.846292	0.404558	0.19676	0.952771	0.423667
AC005332.6	0.325731	0.0970193	0.541755	0.0480659	0.284589	0.496771	0.741479	0.720197	0.214249	1.23333	0.0973877	0.628499	1.13435	1.7011	0.481236	0.832914	0.234311	0.923563	0.53807	0.272463	0.107227	0.726676	0.947891	0.544116	0.965091	0.693422	0.438118	0.274816
AC005332.3	-0.0205165	-0.216317	-0.0107341	0.29675	1.05156	-0.0673764	0.114177	-0.0152171	-0.160102	-0.0079403	0.219513	0.838631	-0.04987	0.0848542	0.988037	0.874697	0.993757	0.828876	0.413368	0.96081	0.933373	0.99748	0.955678	0.998714	0.914167	0.574278	0.977026	0.966258
AC005332.5	0.318136	-0.0866006	-0.0368141	-0.245435	-0.244526	-0.111427	-0.960725	1.7069	-0.449952	-0.186978	-1.14224	-1.20151	-0.565429	-4.04462	0.106125	0.658456	0.853901	0.269261	0.246103	0.579203	0.000848984	0.30257	0.919246	0.994773	0.544334	0.395228	0.739272	0.00834995
AMZ2	-0.291287	-0.0704504	-0.247818	0.182159	0.274494	-0.231645	0.348928	-3.06863	-0.757137	-2.61618	1.93496	2.96343	-2.45447	3.76236	0.00698578	0.459382	0.0181139	0.0698926	0.00874055	0.0252401	0.00156382	0.0596251	0.837383	0.157001	0.24473	0.0272849	0.0716862	0.0133932
ARSG	-0.104172	0.00649083	0.21012	-0.473954	0.423142	0.167725	0.3951	-0.454405	0.0296814	0.960899	-1.83354	2.00803	0.768582	1.82119	0.655313	0.976668	0.350135	0.0843748	0.0608809	0.452737	0.0863078	0.857269	0.992556	0.659825	0.273175	0.133042	0.625296	0.236998
SLC16A6	0.173684	0.306844	0.36966	-0.52638	0.133298	0.203849	-0.128996	0.626019	1.15855	1.36794	-1.59328	0.475612	0.742712	-0.432284	0.539657	0.262731	0.189226	0.129606	0.640433	0.467843	0.670994	0.772727	0.700517	0.493686	0.354811	0.784148	0.639671	0.851371
AC007780.1	1.58569	1.75036	-1.40256	0.0652724	-0.278696	-0.884306	-1.33116	1.41299	1.60626	-0.963554	0.0498644	-0.213215	-0.642702	-0.915179	0.175792	0.126716	0.34884	0.960814	0.833708	0.529031	0.372957	0.411406	0.559195	0.659107	0.979814	0.936269	0.694743	0.60421
WIPI1	0.00110137	0.00374881	0.027261	-0.366655	1.04257	-0.262494	-0.37718	0.0207595	0.0714564	0.514387	-6.57366	20.5574	-4.88041	-6.85727	0.98368	0.943872	0.613635	4.8471e-06	2.09758e-13	0.000142696	2.8542e-06	0.99748	0.981104	0.857382	0.000251166	5.46078e-11	0.00121333	0.000115219
MIR635	1.05441	0.346585	0.58494	0.856522	1.47162	1.39564	0.864473	1.59457	0.494347	0.837576	1.22142	2.28733	2.18651	1.26159	0.129317	0.627418	0.413944	0.238673	0.0353329	0.0431215	0.224214	0.341942	0.917457	0.714703	0.507404	0.0858705	0.110112	0.445213
PRKAR1A	0.0667943	0.0960684	0.182009	-0.0537408	0.128251	0.170958	-0.0721388	1.04923	1.51913	2.86808	-0.832748	2.01639	2.69752	-1.12356	0.308828	0.147196	0.0106965	0.416587	0.059919	0.0152991	0.276888	0.570969	0.587357	0.126855	0.686701	0.131285	0.0479266	0.507131
FAM20A	2.16931	1.00947	0.800774	0.498916	-0.102437	1.39242	1.01042	2.40057	1.0323	0.792336	0.468614	-0.092314	1.45087	0.998996	0.0281538	0.316464	0.439134	0.645327	0.927533	0.165105	0.331871	0.133468	0.742756	0.733803	0.834184	0.99907	0.303728	0.563585
ABCA8	0.162952	0.317617	0.149863	-0.408973	-1.31476	-0.616931	-0.872944	0.585089	1.19424	0.534667	-1.26029	-3.63904	-1.96027	-2.552	0.56621	0.248859	0.599836	0.22467	0.00204279	0.0666443	0.0206773	0.794304	0.690732	0.848298	0.490667	0.00817874	0.153746	0.0898079
ABCA9	0.255979	-0.578072	0.659062	0.661797	-3.08469	-1.90893	-2.38144	0.48077	-1.00789	1.29403	1.25391	-3.99275	-2.81701	-3.30128	0.636838	0.327703	0.21304	0.226924	0.000949692	0.0119121	0.00424001	0.844116	0.751236	0.519782	0.493347	0.00431683	0.0391655	0.0279836
ABCA6	0.460318	0.253007	0.171625	-0.186793	-4.03682	-2.84445	-2.58906	2.00522	1.10056	0.716107	-0.699322	-7.33587	-6.56085	-6.05196	0.061207	0.2865	0.483693	0.493853	1.19712e-06	4.96572e-06	1.32121e-05	0.214701	0.720938	0.767261	0.750699	1.65437e-05	0.000109938	0.000355083
ABCA10	0.0199954	0.0809826	0.140028	-0.108961	-0.343543	-1.86871	-1.34372	0.0764548	0.321615	0.543856	-0.387792	-1.23798	-5.00681	-3.90014	0.939954	0.751684	0.593635	0.703006	0.232627	0.000109534	0.00116036	0.99748	0.933095	0.843892	0.860654	0.37928	0.000994461	0.0107012
ABCA5	-0.105659	-0.0934137	0.0632224	-0.159748	0.0483943	-0.357304	-0.226667	-1.07511	-0.972497	0.654696	-1.55069	0.499267	-3.54724	-2.23441	0.29742	0.344502	0.521465	0.139478	0.624021	0.00249211	0.0392418	0.558903	0.762003	0.794337	0.370935	0.769758	0.0112233	0.139051
MAP2K6	0.244648	0.229796	-0.00946393	-0.026713	-0.00736063	-0.81495	-0.591794	1.14153	1.09933	-0.0424815	-0.113841	-0.0328396	-3.22459	-2.35821	0.269547	0.28702	0.966612	0.910704	0.974187	0.00500099	0.0306626	0.529181	0.720938	0.998714	0.958897	0.99907	0.0195622	0.117225
KCNJ2.AS1	1.38762	-0.562944	0.237792	-0.0673468	2.29028	1.33325	-0.30222	1.22489	-0.435612	0.193045	-0.0521081	2.14982	1.18017	-0.233986	0.237396	0.668625	0.849222	0.959053	0.0463287	0.254261	0.817804	0.492194	0.919246	0.991548	0.979451	0.107093	0.417452	0.939464
KCNJ2	1.61491	1.06085	1.56112	3.29177	2.26442	0.872532	0.863345	1.97231	1.25652	1.89325	4.43723	2.92164	0.998568	0.966527	0.0651472	0.225999	0.0755568	0.000365011	0.00955088	0.332072	0.347394	0.223068	0.667029	0.311274	0.00641349	0.0292648	0.504245	0.579293
AC005144.1	0.599456	0.564511	-0.558627	1.65969	-1.94847	-0.0574985	0.475253	0.714552	0.682658	-0.602687	2.09714	-1.88403	-0.065093	0.558034	0.484629	0.504063	0.55471	0.0513173	0.0768635	0.948863	0.584131	0.729289	0.860468	0.817344	0.200619	0.16033	0.974227	0.786607
ROCR	-0.809284	0.578201	-0.799502	0.301728	1.4975	0.330994	2.53404	-0.552861	0.441289	-0.544568	0.217162	1.20918	0.244887	2.16098	0.58759	0.664591	0.593156	0.830679	0.243221	0.80949	0.0453305	0.809569	0.919246	0.843717	0.914855	0.391619	0.922253	0.153215
LINC01152	0.17284	-0.187074	0.121913	-0.264608	0.558028	0.474232	0.881511	0.345072	-0.366312	0.241993	-0.470088	1.1631	0.997241	1.91093	0.734293	0.718673	0.811695	0.644294	0.260932	0.332697	0.0731083	0.908688	0.926943	0.971837	0.833597	0.412421	0.504946	0.212328
SOX9	-0.232337	-0.26773	0.00825764	0.563453	-2.11838	-0.920573	-1.00944	-1.70569	-2.00513	0.0623833	4.38006	-10.8184	-6.09772	-6.35686	0.106354	0.0612177	0.950989	0.00041251	5.07684e-09	1.2082e-05	7.32005e-06	0.302876	0.454796	0.998714	0.00703269	1.86883e-07	0.000198079	0.000228543
LINC00511	-0.221387	-0.00757345	-0.0246998	-0.405094	-1.87552	0.0736625	0.33463	-1.58164	-0.0575951	-0.181842	-2.65345	-9.57983	0.555456	2.54618	0.132245	0.954746	0.857868	0.0167675	3.01993e-08	0.585853	0.0209258	0.346705	0.985512	0.995687	0.0967196	7.96761e-07	0.744697	0.0903476
SLC39A11	0.0853052	0.0461379	0.401296	0.135976	0.839299	0.412776	0.243971	0.826806	0.454593	4.01618	1.27339	8.71312	4.15787	2.36633	0.419855	0.65518	0.000902802	0.220098	1.16248e-07	0.000664936	0.0301659	0.676073	0.919246	0.0543391	0.484551	2.434e-06	0.00395702	0.116107
AC097641.1	-0.0205165	-0.216317	-0.0107341	1.08795	0.00295496	0.705443	1.19637	-0.0184233	-0.193835	-0.00961329	1.02393	0.00266573	0.663995	1.15456	0.985517	0.848613	0.992442	0.320286	0.997904	0.515641	0.264316	0.99748	0.950391	0.998714	0.600394	0.99907	0.683221	0.493912
SSTR2	1.066	0.444596	0.187449	2.02283	-0.292887	0.701721	-0.198488	2.68586	1.06538	0.423873	5.40946	-0.622301	1.70245	-0.422852	0.0156751	0.301671	0.676998	4.77284e-05	0.54204	0.106971	0.677729	0.093231	0.732715	0.897603	0.0014147	0.696504	0.220305	0.856445
COG1	0.179229	0.100027	0.220225	-0.228578	0.6552	0.407254	0.0421375	1.49572	0.842282	1.84223	-1.7713	5.64601	3.47009	0.343048	0.153147	0.411378	0.0830379	0.0945209	2.95627e-05	0.00294489	0.735788	0.378323	0.80773	0.327185	0.291814	0.000236589	0.0128396	0.897906
AC097641.2	0.519386	-0.754905	0.713603	-1.74535	-0.263902	0.866362	-0.883086	0.678601	-0.879123	0.949186	-1.73008	-0.315107	1.18004	-0.989805	0.506567	0.391649	0.355888	0.101813	0.756533	0.25431	0.336214	0.746006	0.792541	0.665505	0.305257	0.877751	0.417452	0.568104
FAM104A	-0.150778	-0.00507692	-0.0715956	-0.126431	-0.174059	-0.276575	-0.210684	-1.76969	-0.060734	-0.843964	-1.45529	-2.03486	-3.23031	-2.44014	0.0947969	0.952283	0.410464	0.163893	0.0578435	0.0049398	0.0259861	0.281808	0.98468	0.712508	0.40809	0.127539	0.0193684	0.104798
C17orf80	-0.257621	0.0728435	0.0217424	0.220735	0.326666	0.0481955	0.218031	-2.31166	0.678714	0.199224	2.00702	3.04848	0.444179	2.00687	0.0336594	0.506497	0.844462	0.0609981	0.00729282	0.662542	0.0610147	0.148356	0.861916	0.989288	0.224808	0.0235269	0.808597	0.18778
AC087301.1	-2.06533	-0.911279	-1.06562	-1.79537	-2.40591	-0.150652	-0.824806	-2.32118	-1.18805	-1.33664	-2.01688	-2.60373	-0.208824	-1.04928	0.0330253	0.251225	0.199039	0.0598637	0.0185861	0.837079	0.308807	0.146803	0.693011	0.504499	0.221849	0.0506762	0.943051	0.541791
CDC42EP4	0.235438	-0.014944	0.142032	-0.0300828	-0.260821	0.158759	-0.0826722	2.25855	-0.143029	1.35666	-0.280461	-2.4371	1.52114	-0.775874	0.0374114	0.887957	0.192714	0.782524	0.0261465	0.146694	0.448533	0.15775	0.959636	0.497529	0.895735	0.0670273	0.278294	0.67333
SDK2	0.0426939	0.399989	0.468001	0.77475	-0.172327	-0.27325	-1.65981	0.0491371	0.49054	0.565595	0.936313	-0.193184	-0.30569	-1.59323	0.961385	0.630052	0.579093	0.362285	0.849115	0.76357	0.129617	0.99748	0.918256	0.834259	0.640957	0.947564	0.887198	0.310196
RPL38	-0.418902	-0.289834	-0.597231	0.0663291	-0.706028	-1.24677	-0.473628	-2.77851	-1.94362	-3.93571	0.44252	-4.62987	-8.0198	-3.12014	0.0129155	0.0687659	0.00107438	0.663718	0.000242149	3.64734e-07	0.00625711	0.0834563	0.474727	0.0573215	0.842441	0.00135903	1.97523e-05	0.0374346
AC100786.1	-1.45087	-0.910734	0.557198	0.830011	-0.417245	-1.08082	-0.264097	-0.950937	-0.644778	0.442815	0.657614	-0.298411	-0.738255	-0.190199	0.355024	0.527717	0.663509	0.519633	0.769023	0.470477	0.851417	0.617654	0.873959	0.889895	0.770707	0.887726	0.641635	0.947119
TTYH2	-2.0233	-0.334111	-0.555754	-0.43697	1.66217	-1.8097	-0.682954	-1.75631	-0.349837	-0.557828	-0.430344	2.06439	-1.61083	-0.673186	0.0971175	0.730778	0.584268	0.672377	0.0546604	0.125712	0.50992	0.286218	0.93088	0.837748	0.846219	0.122186	0.248322	0.726661
GPRC5C	-0.0205165	2.45356	0.781823	1.08795	1.97339	1.51585	0.114177	-0.0166358	2.34157	0.664425	0.924584	1.81001	1.35727	0.092765	0.986922	0.0317042	0.515372	0.368182	0.0880915	0.192525	0.92718	0.99748	0.374607	0.790329	0.645858	0.178613	0.34074	0.964356
RAB37	0.957982	-0.225931	-0.442553	-0.502404	-0.0801984	0.301027	-1.47872	0.825706	-0.18006	-0.340414	-0.374657	-0.0630379	0.24725	-1.04284	0.420461	0.859244	0.737734	0.71257	0.950475	0.80769	0.311696	0.676848	0.951786	0.932577	0.865207	0.99907	0.920785	0.544344
SLC9A3R1	0.18723	-0.00171095	0.134181	0.179765	-0.212276	0.411194	0.163479	2.53355	-0.0231607	1.8105	2.39249	-2.80555	5.63025	2.19384	0.0214755	0.981793	0.0880127	0.028617	0.0122027	3.05147e-05	0.0425056	0.11331	0.994123	0.336202	0.138337	0.0359115	0.000385141	0.146772
NAT9	-0.0257743	-0.204394	-0.141701	-0.2268	0.17554	-0.170011	-0.21687	-0.352425	-2.80009	-1.91694	-2.94873	2.43329	-2.30591	-2.87672	0.728871	0.0123433	0.0722915	0.00901761	0.0263496	0.0340486	0.010503	0.905784	0.270502	0.305093	0.0631613	0.067452	0.0911563	0.0549244
TMEM104	0.237967	0.0658907	0.1709	-0.114799	0.184864	0.241123	-0.194065	1.75078	0.485286	1.25052	-0.800067	1.35112	1.77913	-1.3658	0.0980918	0.633697	0.228129	0.434762	0.19445	0.0931874	0.189885	0.287867	0.919246	0.537441	0.702473	0.331231	0.198091	0.398315
GRIN2C	0.147455	0.176643	-0.441687	-0.142236	0.753978	0.556783	0.599124	0.457512	0.562395	-1.2368	-0.397802	2.49862	1.82892	1.93707	0.653123	0.581222	0.233056	0.69575	0.0230678	0.0850942	0.069617	0.855989	0.89789	0.5426	0.857211	0.06044	0.184981	0.205447
FDXR	0.294284	0.301883	0.201742	-0.114401	0.259038	0.332933	0.290941	3.12355	3.25635	2.12246	-1.12735	2.73331	3.55902	3.0486	0.00621165	0.00467078	0.0488617	0.275329	0.0141978	0.00242935	0.00729095	0.0556013	0.181816	0.251143	0.549728	0.0406016	0.0109865	0.0417741
FADS6	-0.0205165	-0.216317	-0.0107341	0.29675	0.00295496	-0.0673764	0.114177	-0.0377015	-0.396664	-0.0196727	0.54386	0.00545515	-0.123556	0.210232	0.970367	0.696573	0.984535	0.593632	0.995711	0.903122	0.835997	0.99748	0.919246	0.998714	0.80351	0.99907	0.969192	0.939464
USH1G	-0.0205165	-0.216317	-0.0107341	0.29675	1.5127	-0.0673764	0.114177	-0.0286424	-0.301351	-0.0149456	0.413178	2.30709	-0.0938676	0.159716	0.977485	0.766819	0.98825	0.684665	0.0339683	0.926317	0.874996	0.99748	0.936549	0.998714	0.851395	0.0830959	0.973155	0.951183
HID1	-0.109379	-0.546632	0.279	-2.28651	3.9668	0.700516	0.304368	-0.212535	-1.02995	0.56823	-3.27749	10.5447	1.51108	0.610951	0.834229	0.317535	0.577343	0.00446292	7.42736e-09	0.149218	0.549353	0.967684	0.742906	0.833025	0.0383439	2.53539e-07	0.281944	0.759221
CDR2L	0.284663	0.113389	0.183127	0.155878	0.118784	0.186584	-0.228556	2.2184	0.884743	1.41904	1.1842	0.915282	1.45025	-1.71134	0.040501	0.388695	0.174048	0.252704	0.372904	0.165273	0.105287	0.166062	0.791372	0.474945	0.525595	0.533614	0.304011	0.27149
MRPL58	-0.612488	-0.290983	-0.545907	0.065794	-0.0275991	-0.807195	-0.0210852	-3.75918	-1.84813	-3.36751	0.414108	-0.175582	-4.90119	-0.133406	0.00157462	0.0821395	0.00367567	0.683997	0.862707	0.000136608	0.895447	0.0275725	0.501943	0.0859807	0.851274	0.957391	0.00117603	0.955591
KCTD2	0.261433	0.124139	0.22395	-0.027148	0.199892	0.605108	0.183896	2.82761	1.34738	2.41562	-0.28109	2.1487	6.68269	1.9617	0.0116493	0.195627	0.0273098	0.78205	0.0464303	3.94908e-06	0.0664647	0.0787111	0.635837	0.18993	0.895527	0.107221	9.20514e-05	0.198971
ATP5PD	-0.372878	-0.133704	-0.420766	0.281761	-0.229986	-0.478258	0.250461	-2.55188	-0.928827	-2.87417	1.95111	-1.58054	-3.26667	1.74265	0.020682	0.366041	0.0105598	0.0678036	0.132496	0.00456813	0.0995393	0.110601	0.777489	0.126159	0.239905	0.24649	0.0182219	0.260677
SLC16A5	0.0292924	-0.0953755	0.222308	-0.681352	-0.301348	0.388213	0.0655713	0.205219	-0.67484	1.59415	-4.06429	-2.01701	2.85326	0.454908	0.83985	0.508895	0.12941	0.000813685	0.0598485	0.0110363	0.654958	0.970713	0.863124	0.407504	0.0116284	0.131157	0.0367388	0.839702
ARMC7	0.136686	-0.0369074	0.0468479	-0.231907	0.0359645	0.286325	0.00184477	1.43078	-0.387101	0.485354	-2.23079	0.371191	3.05537	0.0187423	0.170704	0.703508	0.63365	0.0395234	0.715102	0.00718639	0.985266	0.404536	0.922079	0.87094	0.170719	0.844998	0.0260556	0.991511
NT5C	-0.0645644	0.0389921	0.0930755	-0.113093	-0.228329	-0.358041	-0.375892	-0.763252	0.475135	1.11792	-1.27953	-2.64025	-4.11479	-4.20509	0.455824	0.640767	0.279223	0.217979	0.0172331	0.000729658	0.000600635	0.708492	0.919246	0.591747	0.482062	0.0475815	0.00425201	0.00642819
JPT1	-0.189345	-0.13863	-0.187062	0.248554	-0.994616	-0.0118752	0.232947	-2.86357	-2.11358	-2.82865	3.77427	-14.5684	-0.180926	3.5556	0.0107987	0.0497099	0.0116238	0.00152396	5.27016e-11	0.858575	0.00244742	0.0753243	0.428525	0.131916	0.0179635	4.78477e-09	0.95929	0.0186342
AC022211.3	-0.415541	-0.208554	-0.846891	-1.0192	-4.04379	-0.394707	-0.996527	-0.666923	-0.354685	-1.26633	-1.42705	-3.99978	-0.638786	-1.44809	0.513814	0.727208	0.222551	0.17176	0.000935375	0.531515	0.165868	0.752253	0.93079	0.531488	0.419334	0.00426225	0.696947	0.365201
AC022211.1	-0.363546	-0.143839	-0.0529772	-2.12143	-1.73213	-0.0618149	-0.284734	-0.613964	-0.259088	-0.0934054	-2.67502	-2.38389	-0.109722	-0.482631	0.547406	0.798693	0.926679	0.0160326	0.0291181	0.913921	0.635543	0.779052	0.941336	0.998714	0.0937314	0.0732336	0.972458	0.825934
SUMO2	-0.434855	-0.17646	-0.354903	0.183772	-1.06404	-0.822845	-0.405723	-3.2459	-1.33499	-2.65506	1.38422	-7.77667	-6.07738	-3.01873	0.00477699	0.199565	0.0167116	0.184278	5.52595e-07	1.25713e-05	0.00777049	0.0484379	0.639936	0.152108	0.437416	8.7348e-06	0.000203781	0.0437822
NUP85	-0.0146513	-0.0702291	-0.0912852	-0.216222	-0.319584	-0.0925702	-0.102382	-0.275345	-1.3266	-1.71017	-3.97706	-5.9245	-1.73776	-1.90717	0.786386	0.202268	0.105507	0.000982463	1.69739e-05	0.100418	0.0736222	0.939604	0.643232	0.370682	0.0133432	0.000148731	0.209909	0.213191
GGA3	0.121286	-0.0690269	0.135294	-0.504195	0.350762	0.286246	-0.0145002	1.2298	-0.700208	1.37244	-4.68919	3.6005	2.943	-0.14405	0.235597	0.493314	0.187848	0.000213537	0.00222063	0.00912791	0.887163	0.490442	0.854951	0.492302	0.00432033	0.00873061	0.031578	0.953769
MRPS7	-0.331172	-0.226858	-0.327876	0.187205	-0.29766	-0.456708	0.09508	-2.33718	-1.62303	-2.31418	1.33378	-2.10167	-3.21196	0.679751	0.0319842	0.123065	0.0334907	0.199953	0.0508697	0.00513858	0.505857	0.144162	0.55726	0.208993	0.458122	0.11534	0.020017	0.723207
MIF4GD	0.198511	0.11131	0.19948	-0.0474393	0.73637	0.616893	0.591241	1.80858	1.0256	1.81546	-0.403413	7.02184	5.86399	5.51989	0.0883227	0.31952	0.0872182	0.691697	2.10964e-06	1.91321e-05	3.81313e-05	0.26975	0.745191	0.334746	0.8555	2.66424e-05	0.000272695	0.000786204
AC022211.2	0.0441201	-0.173253	0.368517	-0.697233	0.336014	0.303875	-0.419696	0.165052	-0.647325	1.44257	-2.15871	1.30695	1.18665	-1.4248	0.870859	0.526108	0.1674	0.0455322	0.208716	0.25176	0.1724	0.988743	0.872861	0.46637	0.186372	0.34893	0.414629	0.374621
SLC25A19	-0.0256368	0.000290779	0.0462229	-0.0964346	0.201355	0.101316	0.291297	-0.263705	0.0030667	0.478597	-0.940307	2.11707	1.0626	3.05669	0.795192	0.997589	0.638352	0.360292	0.0493744	0.302896	0.00716608	0.944353	0.999134	0.873559	0.639073	0.112647	0.472972	0.0412589
GRB2	0.0829681	0.0458915	0.0595932	0.0188697	0.0289852	0.174268	0.02196	1.31578	0.73125	0.944142	0.295707	0.458467	2.77515	0.346119	0.205799	0.474633	0.358385	0.771052	0.652451	0.0130069	0.73352	0.451371	0.845853	0.667815	0.891322	0.794352	0.0419983	0.896915
AC011933.1	0.137142	-0.440045	0.672471	-0.0654086	0.21925	-0.158243	-0.125666	0.234196	-0.723004	1.21618	-0.105844	0.376281	-0.263258	-0.206657	0.817643	0.479553	0.24061	0.916951	0.711385	0.795531	0.838744	0.957713	0.848654	0.551044	0.961632	0.842372	0.911685	0.941192
TMEM94	0.382318	0.141186	0.206454	-0.146632	0.50189	0.472497	0.0592342	2.92473	1.0766	1.55918	-1.04424	3.85797	3.64501	0.43754	0.00948839	0.296772	0.13746	0.311067	0.00127128	0.00201652	0.667254	0.0705461	0.727933	0.419438	0.590927	0.00550499	0.00948682	0.848353
CASKIN2	0.327247	0.194053	0.331894	-0.858486	0.38014	0.336819	-0.224457	2.37587	1.41502	2.40833	-5.21554	2.76151	2.45499	-1.52568	0.0295921	0.175205	0.0277161	7.10426e-05	0.0133841	0.0252133	0.145565	0.138158	0.616743	0.191095	0.00190694	0.0386367	0.0716195	0.3344
TSEN54	0.0144751	-0.0264817	0.0586368	-0.393646	0.0999569	0.0544282	0.0665577	0.139714	-0.258668	0.567585	-3.53179	0.968415	0.52888	0.637852	0.890536	0.799012	0.577771	0.00257687	0.346478	0.603758	0.532108	0.99748	0.941336	0.833187	0.0258861	0.506919	0.760567	0.744917
LLGL2	-0.902722	0.611011	-0.577839	-2.22195	0.48797	2.0249	1.17743	-1.10866	0.910266	-0.738398	-2.28189	0.697229	3.40178	1.80176	0.283087	0.375468	0.470392	0.0357176	0.495129	0.00341345	0.0894296	0.544454	0.783452	0.758257	0.160194	0.65304	0.0144087	0.24252
MYO15B	0.758624	0.178143	0.362857	0.555758	-0.231882	0.300395	0.0930422	2.69198	0.601073	1.21994	1.83871	-0.720018	1.01052	0.295794	0.0154766	0.555759	0.239221	0.0835768	0.481343	0.32648	0.770987	0.0924985	0.887065	0.549327	0.271486	0.639817	0.498668	0.920213
RECQL5	0.250437	0.0539678	0.129848	-0.412298	0.578408	0.225683	0.0789518	2.57777	0.555295	1.3205	-3.78716	6.09327	2.32698	0.788737	0.0196089	0.58596	0.204253	0.001482	1.21872e-05	0.0326445	0.441178	0.107596	0.899476	0.510643	0.0176476	0.000112973	0.0881843	0.667202
SMIM5	0.746981	0.701585	0.928589	0.542625	1.33364	0.962523	0.585401	0.601831	0.569192	0.756525	0.417689	1.13328	0.790288	0.457843	0.555266	0.576705	0.45974	0.681427	0.2729	0.440296	0.65289	0.785994	0.897078	0.750137	0.850475	0.42608	0.613733	0.838482
SAP30BP	0.127312	-0.0398262	-0.00556209	-0.250564	0.104611	0.0618601	0.134824	2.10174	-0.658418	-0.0912335	-3.98115	1.72219	1.02053	2.21224	0.0508626	0.519129	0.928379	0.000973806	0.103263	0.32185	0.0409953	0.191057	0.868686	0.998714	0.0132655	0.201891	0.493614	0.142853
ITGB4	0.763961	0.534522	0.588345	0.320673	-0.188403	0.72133	0.109842	3.62434	2.52389	2.72608	1.37245	-0.782641	3.41576	0.468655	0.00210889	0.0219049	0.0144138	0.187845	0.444654	0.00331191	0.645297	0.0317775	0.330994	0.144125	0.442351	0.604967	0.0140807	0.833784
GALK1	0.0163906	0.0951601	0.120145	0.159615	-0.808338	-0.336359	-0.113739	0.139328	0.823401	1.02801	1.34053	-6.38769	-2.79573	-0.947771	0.890836	0.421735	0.318419	0.197797	6.90051e-06	0.0124572	0.356587	0.99748	0.813708	0.632243	0.45497	7.07655e-05	0.0405444	0.588069
H3F3B	-0.110297	-0.0953738	-0.156459	0.0684218	0.0915761	0.0509703	0.290522	-1.88047	-1.63467	-2.66386	1.16246	1.568	0.873554	4.98545	0.0773716	0.120584	0.0164088	0.261184	0.135391	0.394591	0.000114528	0.24875	0.554026	0.15184	0.5353	0.250581	0.569979	0.00179848
UNK	-0.0774411	-0.124472	-0.139612	-0.249816	-0.335616	-0.219851	-0.0077268	-0.6087	-0.988883	-1.09211	-1.8858	-2.57799	-1.71645	-0.0604864	0.550809	0.336652	0.290092	0.0766098	0.0196001	0.10433	0.952477	0.782087	0.758314	0.604523	0.257567	0.0529	0.216184	0.975728
UNC13D	0.273884	0.385044	0.121956	0.360297	0.663268	0.413891	0.441206	0.919006	1.34625	0.399018	1.16653	2.33542	1.42381	1.49111	0.371009	0.195982	0.694871	0.25958	0.0320976	0.172683	0.15434	0.632414	0.636439	0.90736	0.533379	0.0793734	0.314033	0.348627
WBP2	0.272441	0.0892683	0.233938	0.0457377	0.249882	0.330044	-0.0967003	3.68638	1.20835	3.16067	0.607968	3.37537	4.48008	-1.28694	0.00184364	0.24353	0.00573666	0.551283	0.00361376	0.000333087	0.215445	0.0295091	0.6856	0.100197	0.793401	0.0131414	0.00231724	0.434144
TRIM47	0.315085	0.0643386	0.292248	-0.440752	-0.207427	0.369482	-0.120942	2.35611	0.477601	2.17578	-2.80975	-1.43894	2.7937	-0.837506	0.030792	0.639046	0.0440374	0.0120954	0.168411	0.0125103	0.413982	0.140918	0.919246	0.237722	0.0774623	0.296579	0.0406586	0.642532
TRIM65	0.166654	0.0168594	0.308445	-0.632905	0.265153	-0.131741	-0.483712	1.82736	0.185483	3.41635	-6.13892	2.92175	-1.41325	-4.90685	0.0853369	0.855056	0.00330768	1.11499e-05	0.00954856	0.175715	0.000134998	0.263875	0.951637	0.0831856	0.000476142	0.0292646	0.318376	0.00204561
AC087289.2	0.375612	-0.346103	0.314555	0.355644	-1.26848	0.591867	0.301015	0.594936	-0.506294	0.490672	0.535501	-1.63449	0.964384	0.460141	0.55976	0.619184	0.629961	0.599273	0.120624	0.348436	0.651273	0.789613	0.912828	0.868236	0.8078	0.228185	0.521399	0.837608
MRPL38	-0.0966082	-0.173154	-0.289583	-0.265126	0.0417688	-0.327398	0.159195	-0.449084	-0.818513	-1.30063	-1.13358	0.19717	-1.47614	0.75594	0.65907	0.424443	0.21082	0.272777	0.846044	0.158274	0.460081	0.859819	0.815305	0.516311	0.547684	0.945259	0.295284	0.682463
AC087289.3	0.965996	2.00358	0.781915	0.294017	2.66198	1.48348	0.841424	1.07397	2.43108	0.856616	0.302218	3.35047	1.71689	0.918447	0.297917	0.0264681	0.403627	0.766169	0.00381329	0.104247	0.371293	0.55948	0.356299	0.706512	0.889166	0.0137696	0.216094	0.602546
FBF1	0.564768	0.323946	0.347615	-0.470902	0.489379	0.12973	0.237428	3.78513	2.15488	2.26177	-2.55728	3.24203	0.825608	1.49562	0.00148853	0.0458741	0.0371737	0.0204538	0.00481684	0.420516	0.153172	0.0269381	0.417506	0.218613	0.11063	0.0166718	0.594939	0.346678
ACOX1	-0.0876806	0.110549	0.0825134	0.122787	-0.135107	-0.0707523	-0.243389	-1.2571	1.62878	1.1971	1.74596	-1.9245	-1.01929	-3.40559	0.225793	0.121836	0.247771	0.0989482	0.0712771	0.322418	0.00338549	0.477485	0.555876	0.558779	0.299744	0.150922	0.494193	0.0235675
TEN1.CDK3	-0.128597	-0.822348	-0.111709	0.394283	-0.389996	0.442943	0.0771868	-0.358441	-2.09369	-0.310798	1.13098	-1.04499	1.34697	0.217318	0.724446	0.0516601	0.759751	0.273839	0.31073	0.195757	0.830559	0.902857	0.435284	0.944628	0.548659	0.468644	0.344595	0.939464
CDK3	-0.327667	-1.59271	0.09648	0.226071	-0.0982602	0.605329	0.215357	-0.558867	-2.31702	0.173696	0.396945	-0.173412	1.17507	0.38844	0.583574	0.033301	0.864166	0.696371	0.864385	0.25624	0.702534	0.806877	0.378952	0.998714	0.857368	0.958614	0.419871	0.872906
EVPL	-0.355089	-0.562944	-1.16603	0.542694	-1.15234	-0.413648	-0.30222	-0.338147	-0.535967	-1.04743	0.54207	-1.04392	-0.393827	-0.287891	0.739412	0.598957	0.309634	0.594838	0.31121	0.698627	0.776927	0.912097	0.904815	0.624045	0.804485	0.469237	0.83764	0.924047
SRP68	0.0604623	0.0294497	0.0784475	0.0119818	0.692013	0.13943	-0.0815131	0.852002	0.417346	1.10582	0.16654	9.94274	1.97336	-1.13658	0.406112	0.681673	0.284281	0.869706	1.76136e-08	0.0650172	0.271554	0.664641	0.919246	0.597981	0.934844	5.09499e-07	0.150934	0.501522
ZACN	-1.2958	-0.539941	-1.00427	-0.696795	0.729675	-0.353579	0.372002	-1.22843	-0.570352	-0.989762	-0.68673	0.84938	-0.374351	0.415087	0.236101	0.575936	0.336235	0.501557	0.407528	0.712794	0.683294	0.490923	0.896796	0.647652	0.756872	0.568597	0.848875	0.860309
GALR2	1.41118	1.31502	1.94648	3.61693	3.28618	2.78503	3.75142	1.18722	1.11558	1.69759	3.418	3.10536	2.56049	3.6016	0.251542	0.280198	0.1079	0.0032959	0.00645825	0.0203192	0.00221534	0.507926	0.715749	0.37436	0.0309817	0.0212243	0.0599887	0.0173753
EXOC7	0.309153	0.173545	0.158982	0.119415	0.0737622	0.354726	-0.00283875	4.08375	2.29807	2.08612	1.54065	0.962585	4.70317	-0.0367219	0.000780199	0.034585	0.0524206	0.141897	0.349312	0.000207311	0.971137	0.0196487	0.383472	0.259854	0.37497	0.509789	0.00161485	0.984108
AC018665.1	-0.147795	-0.0455492	-0.719969	-1.55183	-0.240303	0.741884	0.268815	-0.416974	-0.135174	-1.84272	-3.2138	-0.67189	2.39293	0.795832	0.68194	0.894069	0.082963	0.00511825	0.510725	0.0285918	0.437153	0.875229	0.96108	0.327009	0.042349	0.667781	0.0793518	0.663623
FOXJ1	0.800207	0.55697	-0.0107341	2.49405	1.97339	0.705443	1.19637	0.767897	0.534382	-0.00979921	2.61813	2.04327	0.676836	1.17689	0.453133	0.600029	0.992296	0.0180409	0.056921	0.507659	0.25553	0.706239	0.905307	0.998714	0.101438	0.125994	0.675752	0.484269
RNF157.AS1	-0.366277	-0.196235	0.776267	0.856862	-0.114927	0.349361	0.523858	-0.258107	-0.14233	0.598405	0.649451	-0.083452	0.261898	0.392925	0.799438	0.8885	0.557497	0.524766	0.934472	0.796562	0.699281	0.946516	0.959696	0.819809	0.774565	0.99907	0.912528	0.870756
RNF157	0.463648	0.197439	0.365115	-0.149762	-0.231469	0.343317	0.232832	2.40496	1.01296	1.8631	-0.674487	-1.08634	1.75825	1.14826	0.0279053	0.325346	0.0799017	0.509113	0.292562	0.096779	0.266838	0.132814	0.749233	0.320696	0.76247	0.44795	0.203945	0.496756
ATF4P3	0.371745	-0.241934	-0.376245	0.286318	0.524438	-0.327272	0.240291	1.05256	-0.645633	-0.946869	0.764371	1.51194	-0.839605	0.653602	0.307341	0.527177	0.357034	0.455175	0.149001	0.412836	0.522153	0.569608	0.873561	0.666826	0.720069	0.270193	0.587552	0.73709
UBALD2	0.486225	0.292108	0.236757	-0.0884259	0.725152	0.715086	0.875082	5.04634	3.03211	2.42912	-0.873994	7.58697	7.50252	9.17011	0.000100874	0.00755203	0.0265736	0.394358	7.68279e-07	8.91032e-07	5.64942e-08	0.0072415	0.219629	0.187525	0.668067	1.14806e-05	3.53274e-05	6.07241e-06
QRICH2	-0.161998	-0.243267	-0.308637	0.346824	1.70014	1.31476	1.6566	-0.446799	-0.683823	-0.830184	0.986968	5.86416	4.39842	5.6299	0.660686	0.503345	0.417995	0.337563	1.91259e-05	0.000396608	3.05359e-05	0.860613	0.859922	0.718483	0.617397	0.000164323	0.00264912	0.000663135
PRPSAP1	-0.0293722	-0.00654368	0.043373	-0.150076	0.329629	0.184849	0.299898	-0.446314	-0.10062	0.661518	-2.21656	5.09271	2.84841	4.60356	0.661029	0.921034	0.517188	0.0406479	9.16039e-05	0.0111497	0.000256063	0.860868	0.972996	0.791179	0.173994	0.000606056	0.037088	0.00335741
SPHK1	0.293982	0.028104	0.00162812	0.493594	-0.0361951	0.289415	0.346165	2.77836	0.264416	0.01508	4.63076	-0.333564	2.74228	3.25236	0.0129196	0.794653	0.988145	0.000241694	0.742807	0.013934	0.00471097	0.0834579	0.940716	0.998714	0.00475206	0.867762	0.0444409	0.0303371
UBE2O	0.266525	0.194398	0.267439	-0.16203	0.116708	0.606946	0.0933509	2.07165	1.52162	2.07788	-1.19139	0.89635	4.81478	0.710894	0.0539029	0.146574	0.0532605	0.249946	0.382642	0.000163804	0.486835	0.19815	0.586189	0.261343	0.522369	0.542992	0.00135353	0.706009
RHBDF2	0.519381	0.228068	0.347158	0.123881	0.30522	0.301795	-0.281767	4.48103	1.95041	2.94572	0.989983	2.57212	2.56282	-2.18935	0.000332406	0.0678934	0.00907541	0.33613	0.0198384	0.020222	0.0428819	0.0128491	0.47302	0.118706	0.615933	0.0534033	0.0597671	0.147523
CYGB	0.746649	0.509599	0.419096	0.354921	-1.71487	-0.547027	-0.553834	3.06804	2.08213	1.64729	1.32277	-4.54704	-1.86722	-1.81444	0.00699464	0.0528257	0.117943	0.203512	0.000288772	0.0792954	0.0873822	0.0596251	0.436211	0.390556	0.463234	0.00157809	0.175355	0.239037
PRCD	0.71991	0.520236	-0.150812	-0.491427	-3.12113	-0.247029	0.491251	1.57255	1.141	-0.294361	-0.880576	-4.14662	-0.478613	1.0298	0.134334	0.269763	0.772063	0.390884	0.000681259	0.638341	0.317601	0.350312	0.70672	0.950725	0.665266	0.00326039	0.788637	0.550682
AC015802.4	1.3515	1.8937	1.8826	0.540011	-0.749892	1.65444	1.48021	1.54901	2.30228	2.25051	0.563058	-0.716447	1.94482	1.69739	0.13988	0.0342955	0.0380124	0.580781	0.483488	0.0686108	0.107939	0.358245	0.382292	0.221276	0.80351	0.641879	0.157216	0.276037
AC015802.3	2.15298	2.16454	2.20448	2.02106	2.26895	1.09787	2.61035	2.17088	2.20767	2.22219	1.97517	2.28965	1.03235	2.68103	0.0444618	0.0413656	0.0402001	0.0647954	0.0351698	0.316439	0.0158336	0.175518	0.403352	0.22755	0.233427	0.0855606	0.487843	0.0742476
AC015802.5	0.800207	0.915877	-0.0107341	0.29675	1.57195	-0.0673764	0.114177	0.887607	1.04095	-0.0113268	0.313136	1.83831	-0.0711395	0.121044	0.387196	0.312547	0.991095	0.758005	0.0836379	0.944121	0.905082	0.648167	0.739058	0.998714	0.885015	0.171257	0.973722	0.95755
SNHG16	-0.42282	-0.267257	-0.24763	-0.464689	-0.410211	-0.668438	-0.528335	-5.47117	-3.53439	-3.23925	-5.85247	-5.29964	-8.52677	-6.71567	4.2094e-05	0.0025624	0.00484572	1.95744e-05	5.97544e-05	1.57145e-07	3.71298e-06	0.00456294	0.136967	0.0937613	0.000720551	0.000424588	1.14466e-05	0.000140601
AC015802.6	0.734758	0.174428	-0.813534	1.68903	-1.96069	0.841255	-0.374687	0.643632	0.148233	-0.622099	1.5505	-1.37296	0.745251	-0.297679	0.528443	0.883911	0.54217	0.139524	0.187688	0.466348	0.769572	0.763989	0.958188	0.80792	0.371012	0.322921	0.638526	0.919131
ST6GALNAC2	1.07316	0.605464	0.691619	-1.44295	0.476678	1.15117	1.64556	2.1742	1.18643	1.33549	-2.03449	0.886696	2.35264	3.4757	0.0441738	0.251847	0.199405	0.0578844	0.387673	0.0310078	0.00290939	0.174818	0.693415	0.50501	0.217047	0.548761	0.0846087	0.0211554
AC005837.1	-0.465572	-0.0191617	0.113445	-1.59761	-0.607294	-1.06879	0.936087	-0.609309	-0.0276928	0.16159	-1.7238	-0.795461	-1.29452	1.45315	0.550414	0.978231	0.873543	0.102966	0.437363	0.212876	0.164477	0.781686	0.993061	0.998714	0.307635	0.59806	0.366292	0.363153
MXRA7	0.0157048	0.0217598	-0.00556494	0.0583901	-0.753445	-0.240328	-0.164075	0.313564	0.437171	-0.111009	1.15579	-14.6411	-4.76713	-3.24295	0.757685	0.667516	0.912916	0.263829	4.8728e-11	0.00018111	0.00480738	0.923046	0.919246	0.998714	0.538168	4.53843e-09	0.00146023	0.030806
AC005837.3	-0.0863449	-1.16783	-2.46319	0.551315	-3.1381	-0.93177	-2.25905	-0.11147	-1.36105	-2.41822	0.737562	-2.8782	-1.09797	-2.21994	0.912555	0.191351	0.0271669	0.470887	0.0104703	0.287598	0.0403784	0.99748	0.6328	0.189362	0.731274	0.0316375	0.455783	0.141593
JMJD6	-0.0372483	0.136539	0.0254288	1.31045	-0.169053	-0.197676	-0.217628	-0.535227	2.00202	0.366607	19.736	-2.40308	-2.82045	-3.0605	0.599458	0.0615807	0.718456	4.07377e-13	0.0280119	0.0118261	0.00710815	0.818569	0.455933	0.922778	2.47653e-10	0.0709507	0.0389196	0.0409858
RF02271.32	-1.48817	-2.2816	-0.636824	0.974145	-2.58823	-0.931353	-1.60009	-1.39038	-2.00649	-0.651858	1.14166	-2.13338	-0.929293	-1.47884	0.182435	0.0610597	0.52325	0.269495	0.0478358	0.365807	0.157559	0.419898	0.454718	0.795671	0.544636	0.109716	0.539399	0.353607
METTL23	-0.0959034	-0.0918168	-0.152241	-0.382945	0.100978	-0.121714	0.184084	-0.741878	-0.725559	-1.17114	-2.75235	0.79564	-0.944896	1.44744	0.468335	0.478026	0.257772	0.0136434	0.437262	0.358011	0.166048	0.717715	0.847687	0.569057	0.084302	0.597997	0.531523	0.365327
SRSF2	-0.258249	-0.120415	-0.133843	-0.237746	-0.582302	-0.162533	-0.0676907	-3.77757	-1.77997	-1.96513	-3.44416	-8.41791	-2.38844	-0.991947	0.00151312	0.0930458	0.0660365	0.00311476	1.87775e-07	0.0288518	0.335199	0.0270658	0.518767	0.29026	0.0297541	3.60342e-06	0.0798858	0.567275
MFSD11	0.229999	0.120098	0.136979	0.248662	0.409689	0.618339	0.624372	2.74421	1.44335	1.61835	2.88053	4.95107	7.64049	7.61078	0.0138778	0.167181	0.124075	0.0104188	0.00012306	6.99737e-07	7.36957e-07	0.0869445	0.607808	0.398583	0.0698291	0.000772089	3.02672e-05	4.10417e-05
MGAT5B	0.403428	0.305365	0.162281	0.125831	-0.879129	0.192491	-0.311709	2.85875	2.18135	1.12151	0.835347	-5.23895	1.34171	-2	0.0109092	0.0435596	0.277735	0.415163	6.76958e-05	0.197422	0.0618169	0.0756575	0.410155	0.589899	0.685633	0.000471254	0.346568	0.189171
AC016168.2	0.923058	0.216109	-0.430084	0.915236	-0.467469	-0.498437	-1.51993	0.760227	0.1705	-0.314267	0.733275	-0.342092	-0.364256	-0.996585	0.457583	0.866639	0.75716	0.473429	0.736494	0.720179	0.333006	0.709767	0.953689	0.943437	0.733476	0.862554	0.854096	0.564626
AC016168.3	-0.0205165	-0.216317	-0.0107341	0.29675	0.00295496	-0.0673764	0.114177	-0.0377015	-0.396664	-0.0196727	0.54386	0.00545515	-0.123556	0.210232	0.970367	0.696573	0.984535	0.593632	0.995711	0.903122	0.835997	0.99748	0.919246	0.998714	0.80351	0.99907	0.969192	0.939464
SNHG20	-0.0582695	-0.0403177	-0.39176	-0.367721	-0.945858	-0.634872	-0.648606	-0.261783	-0.186837	-1.66141	-1.48255	-3.59828	-2.59997	-2.59987	0.796649	0.85401	0.115046	0.156582	0.00223133	0.0187311	0.018735	0.944909	0.951572	0.385953	0.397206	0.00876469	0.0561362	0.0835207
SEC14L1	0.301601	0.167375	0.171462	-0.12451	-0.38377	-0.00423793	-0.536852	2.32772	1.29409	1.3177	-0.938308	-2.89429	-0.0324481	-4.01146	0.0325958	0.213021	0.205167	0.361288	0.0101201	0.974494	0.000912047	0.145613	0.653909	0.511328	0.640367	0.030736	0.983649	0.00882557
RNU4.47P	0.177144	0.282455	0.54467	0.0479833	-1.15914	-0.0275295	-0.411429	0.250585	0.413826	0.805348	0.0648789	-1.42844	-0.0383353	-0.541287	0.805153	0.6842	0.431792	0.949031	0.171365	0.969869	0.595366	0.950333	0.919246	0.729023	0.975314	0.300825	0.981084	0.795835
SEPT9	0.395047	0.252621	0.326033	-0.0612356	-1.0184	0.0772852	-0.492614	3.44518	2.20641	2.83679	-0.521486	-8.46183	0.668631	-4.15906	0.00310788	0.0414686	0.0114261	0.608788	1.74729e-07	0.512751	0.00066323	0.038405	0.403767	0.130785	0.814239	3.37704e-06	0.680352	0.00696146
AC111170.3	-0.809284	1.31502	1.52243	1.09013	1.78409	2.12518	0.064309	-0.716557	1.36973	1.58563	1.07826	1.89033	2.31063	0.0600258	0.483422	0.188677	0.131334	0.296052	0.0759683	0.0337291	0.952838	0.728233	0.630422	0.410097	0.573893	0.158924	0.0905816	0.975779
LINC01973	-0.0205165	-0.216317	-0.0107341	0.29675	0.00295496	-0.0673764	0.114177	-0.0377015	-0.396664	-0.0196727	0.54386	0.00545515	-0.123556	0.210232	0.970367	0.696573	0.984535	0.593632	0.995711	0.903122	0.835997	0.99748	0.919246	0.998714	0.80351	0.99907	0.969192	0.939464
TNRC6C	0.331203	0.257165	0.199193	0.114702	0.369526	1.29179	0.902164	1.43195	1.12548	0.843802	0.458493	1.5987	6.18496	4.09856	0.170374	0.276097	0.410552	0.652433	0.128393	1.01962e-05	0.000755668	0.404064	0.712459	0.712547	0.83711	0.239995	0.000176537	0.00765517
TNRC6C.AS1	-0.0205165	-0.216317	-0.0107341	0.29675	0.00295496	-0.0673764	0.114177	-0.0250614	-0.263675	-0.0130771	0.361521	0.00362622	-0.082132	0.139748	0.980299	0.795214	0.989719	0.722185	0.997149	0.935506	0.890509	0.99748	0.940889	0.998714	0.869891	0.99907	0.973383	0.954802
TMC6	0.743101	0.0388111	0.556267	0.0680423	0.0180805	0.958643	-1.10223	0.719585	0.0359106	0.528807	0.060476	0.0164074	0.946021	-0.902393	0.481603	0.971774	0.603808	0.952485	0.987101	0.357453	0.379516	0.726962	0.990943	0.850915	0.976204	0.99907	0.531049	0.610162
SYNGR2	0.057997	0.0213924	0.1039	-0.0239601	0.458524	0.0259623	0.0857916	0.665312	0.247877	1.19482	-0.266988	5.37395	0.298153	0.976625	0.514819	0.807212	0.248639	0.792705	5.13177e-05	0.769217	0.342513	0.752858	0.943306	0.559266	0.899617	0.00037361	0.89165	0.574155
TK1	0.0673863	0.0680275	0.0235582	0.23588	-0.193441	-0.296128	-0.302845	1.27472	1.29376	0.445005	4.44376	-3.62961	-5.55207	-5.64574	0.219636	0.213131	0.661957	0.000359953	0.00208494	3.57271e-05	2.95788e-05	0.469333	0.653909	0.888972	0.00637129	0.00831359	0.000434815	0.000647557
AFMID	-0.196049	-0.0784978	-0.249544	-0.0485389	-0.373107	-0.590542	-0.377817	-1.38078	-0.571069	-1.74522	-0.335162	-2.57244	-3.98881	-2.55917	0.185316	0.57546	0.0990789	0.741622	0.0198254	0.000957824	0.0203743	0.423289	0.896796	0.35777	0.877606	0.0533749	0.00527438	0.0888844
BIRC5	-0.396624	-0.158564	-0.330575	0.116744	-0.628506	-0.490881	-0.111716	-3.72539	-1.50872	-3.11063	1.10314	-5.85649	-4.60443	-1.05406	0.00169423	0.149818	0.00638581	0.28541	1.94187e-05	0.000255591	0.306676	0.0282913	0.589387	0.103673	0.562542	0.00016664	0.00189137	0.539675
THA1P	0.800207	0.55697	-0.0107341	0.29675	0.00295496	-0.0673764	0.853077	1.01096	0.703532	-0.012901	0.356654	0.00357739	-0.0810262	1.07804	0.326274	0.491293	0.989858	0.72576	0.997188	0.936372	0.296144	0.589197	0.854281	0.998714	0.871283	0.99907	0.973383	0.528735
AC087645.2	-0.626136	0.0232782	-0.129258	-0.269523	-1.39683	-0.0585362	-1.38538	-1.08081	0.0443546	-0.235618	-0.467185	-2.21656	-0.108038	-2.14908	0.294949	0.965141	0.816558	0.646328	0.0406487	0.915236	0.0463957	0.556128	0.988026	0.973907	0.834523	0.0962557	0.972458	0.155574
SOCS3	0.141923	-0.216212	-0.0895415	1.85303	0.493764	-0.68301	-0.884591	1.49693	-2.25278	-0.927215	20.9117	5.31395	-6.7156	-8.28422	0.152834	0.0378419	0.366854	1.58729e-13	5.80251e-05	3.71348e-06	2.3415e-07	0.377983	0.394941	0.675383	1.22393e-10	0.000414618	8.8762e-05	1.72954e-05
AC061992.1	0.786189	0.853519	0.510886	-0.194254	-0.747567	-0.323972	-1.47339	1.25661	1.40766	0.789776	-0.262095	-0.985394	-0.453572	-1.73779	0.225968	0.177339	0.440587	0.796413	0.338313	0.655901	0.100413	0.477621	0.618754	0.734924	0.901244	0.498314	0.802804	0.262235
PGS1	0.294087	0.0706196	0.0548723	-0.138954	0.0422291	-0.00186914	-0.248957	3.26123	0.781691	0.597677	-1.44559	0.458661	-0.0203542	-2.60677	0.00462195	0.445198	0.557971	0.166562	0.652314	0.983999	0.0184699	0.0475317	0.829042	0.820068	0.412217	0.794231	0.988915	0.0826632
DNAH17	0.342244	0.333117	0.109995	0.576984	0.0330481	0.42283	-0.228441	0.925674	0.919118	0.286215	1.53702	0.0852253	1.15871	-0.555554	0.367631	0.370952	0.778188	0.142778	0.933083	0.262668	0.585787	0.629858	0.781074	0.953536	0.376592	0.99907	0.4271	0.788001
CYTH1	0.309421	0.145224	0.270397	-0.406478	-0.169595	0.495653	0.0288336	2.56882	1.20776	2.23647	-3.05062	-1.34624	4.17851	0.231294	0.0199739	0.243751	0.0390822	0.00725965	0.195985	0.000636016	0.819861	0.10883	0.6856	0.2243	0.0541543	0.333138	0.00381327	0.939464
USP36	0.231798	-0.00824001	0.0298977	-0.342693	0.465308	0.291973	0.00542987	1.62541	-0.0576356	0.207144	-2.25581	3.29448	2.05866	0.0372405	0.122555	0.954714	0.83837	0.0376153	0.00430259	0.0552661	0.970729	0.33098	0.985512	0.986071	0.165517	0.0152061	0.133578	0.98404
RPL9P29	-0.240596	1.26668	-0.196217	1.4411	-0.476171	-0.09526	-0.122728	-0.263235	1.59492	-0.214598	1.76688	-0.510056	-0.105919	-0.134329	0.795548	0.129238	0.832646	0.0952805	0.616601	0.916892	0.894728	0.944516	0.562965	0.98361	0.2931	0.762826	0.972458	0.955406
TIMP2	0.371306	0.158371	0.327381	0.258355	-0.942536	0.629995	0.240363	3.51892	1.50021	3.09836	2.42046	-8.58998	6.0163	2.2618	0.00264968	0.151988	0.00655571	0.027044	1.41805e-07	1.41685e-05	0.0371709	0.0351521	0.590825	0.104434	0.132717	2.84769e-06	0.000221689	0.13429
CEP295NL	0.0649077	0.320656	-0.00847471	2.27631	-1.19982	-0.174409	-0.554661	0.120137	0.624758	-0.0154711	5.12125	-1.9054	-0.313877	-0.943981	0.90579	0.540465	0.987837	8.63384e-05	0.0738668	0.757452	0.358465	0.99748	0.881188	0.998714	0.00219741	0.155385	0.882985	0.59006
AC100788.2	-0.355089	-0.185047	-1.16603	1.09557	-0.103739	-1.22267	-1.04112	-0.352132	-0.188878	-1.09075	1.18851	-0.106007	-1.14453	-0.979183	0.729087	0.852436	0.290673	0.251049	0.916823	0.268336	0.341284	0.905923	0.951301	0.604822	0.523616	0.997114	0.433058	0.572858
LGALS3BP	0.659168	0.26407	0.581292	0.283548	-0.413115	0.412882	-0.11317	6.93895	2.7614	6.10177	2.90936	-4.15148	4.31754	-1.14929	2.45542e-06	0.0133873	1.19869e-05	0.00980243	0.000674155	0.000471681	0.266425	0.00100107	0.280451	0.00893147	0.0670712	0.00323068	0.00302167	0.496114
CANT1	0.127909	0.0467279	0.139696	0.0235526	0.078268	0.0837366	-0.109639	2.00623	0.735662	2.1913	0.363999	1.22432	1.31352	-1.69703	0.061089	0.472012	0.0427183	0.720367	0.237608	0.206541	0.108007	0.214427	0.844868	0.235468	0.869155	0.385206	0.358584	0.27616
C1QTNF1.AS1	0.150466	-1.01751	0.257107	-0.493919	-1.69187	-1.37416	-0.666325	0.155919	-0.963911	0.269266	-0.467847	-1.48374	-1.23278	-0.625287	0.877942	0.348666	0.790981	0.645863	0.156267	0.234512	0.540126	0.992859	0.765193	0.960252	0.834523	0.280427	0.393488	0.751322
C1QTNF1	1.42474	0.948752	0.935268	0.287839	-0.377552	1.21468	0.797701	4.51777	2.92573	2.81944	0.763858	-0.948676	3.7948	2.33602	0.000307356	0.00946847	0.0118512	0.455472	0.35614	0.00145768	0.032059	0.0123675	0.242243	0.132559	0.720293	0.516926	0.00730089	0.120959
ENGASE	0.223791	-0.129456	0.166264	1.88468	0.610181	0.353791	-0.0310365	0.881815	-0.499392	0.649296	8.53412	2.51513	1.42725	-0.115775	0.390233	0.623935	0.524864	1.55275e-07	0.0223015	0.171702	0.909194	0.65068	0.915833	0.796885	1.66098e-05	0.058803	0.312775	0.958569
RBFOX3	-1.43107	-0.494674	-1.42128	5.49523	2.63459	0.483376	-0.214182	-0.909309	-0.342929	-0.900207	5.28842	2.24104	0.357085	-0.148564	0.375958	0.735875	0.380644	6.11467e-05	0.0387313	0.725443	0.883654	0.637504	0.930914	0.686821	0.00170705	0.0925371	0.858126	0.953698
CBX2	0.312837	0.129997	0.295396	-0.847997	-0.6223	0.492129	-0.134415	1.79968	0.748271	1.69381	-3.86376	-3.1097	2.90097	-0.714578	0.0897691	0.464571	0.108628	0.00125545	0.00639855	0.00997808	0.484613	0.272635	0.841024	0.375396	0.0158087	0.0210666	0.0339164	0.70392
CBX8	-0.0259782	0.123457	0.0581461	0.464852	0.15087	0.343666	0.408271	-0.196309	0.975845	0.444241	3.59835	1.16143	2.74111	3.21017	0.846707	0.342888	0.662498	0.00223101	0.261589	0.0139682	0.0051584	0.97504	0.761211	0.889311	0.0234702	0.413098	0.0445367	0.0323554
AC100791.2	0.735489	-0.216317	-0.0107341	0.29675	0.00295496	-0.0673764	0.114177	1.19125	-0.333487	-0.0165394	0.457238	0.0045863	-0.103877	0.176748	0.249997	0.742864	0.986998	0.653316	0.996394	0.918488	0.861805	0.506576	0.930914	0.998714	0.837249	0.99907	0.972458	0.947607
LINC01977	-0.366277	-0.609514	0.407744	-0.869734	-0.114927	-0.424836	-1.05231	-0.357587	-0.594923	0.423436	-0.80095	-0.115616	-0.414667	-0.974339	0.725074	0.559768	0.677311	0.434264	0.909318	0.683596	0.343614	0.90309	0.889443	0.89778	0.701996	0.99205	0.825183	0.575273
CBX4	0.259725	-0.0383818	0.224639	0.457014	1.02365	0.510487	0.32212	1.94893	-0.285385	1.67933	3.39393	8.05642	3.91623	2.39839	0.0680823	0.778813	0.111457	0.00347181	3.42836e-07	0.00112064	0.0282785	0.229612	0.938175	0.380289	0.0320868	5.93004e-06	0.00595103	0.111443
LINC01979	-0.0205165	-0.216317	1.15035	1.45575	0.00295496	0.741649	0.853077	-0.0171748	-0.180699	1.03436	1.30897	0.00248508	0.650767	0.748876	0.986498	0.85875	0.315528	0.208046	0.998046	0.523937	0.464216	0.99748	0.951786	0.629891	0.468967	0.99907	0.690235	0.686007
LINC01978	-0.0205165	-0.216317	-0.0107341	0.29675	0.00295496	-0.0673764	0.114177	-0.0256313	-0.269671	-0.0133744	0.369742	0.00370868	-0.0839996	0.142926	0.979851	0.790674	0.989486	0.716162	0.997084	0.934043	0.888037	0.99748	0.939763	0.998714	0.866995	0.99907	0.973383	0.953902
TBC1D16	0.3867	0.178835	0.251708	-0.288765	0.591364	0.818245	0.372154	2.77783	1.28344	1.79164	-1.91175	4.28592	6.02561	2.64613	0.0129339	0.216639	0.0910929	0.0729958	0.00050481	1.3912e-05	0.0170243	0.0835252	0.656207	0.341288	0.251122	0.00252615	0.000219424	0.0778733
AC116025.2	0.290279	0.174195	-0.0142313	2.93529	1.07571	-0.863431	1.63025	0.257552	0.154523	-0.0122808	3.03132	0.995736	-0.705609	1.57163	0.799859	0.879026	0.990345	0.00756474	0.333407	0.490033	0.134548	0.946749	0.957047	0.998714	0.0556744	0.492666	0.65903	0.317426
CCDC40	0.632497	0.562124	0.152364	-0.375864	1.36113	0.672652	0.599157	2.15656	1.94054	0.484398	-1.03856	4.99295	2.31175	2.00128	0.0457238	0.069165	0.634314	0.313623	0.000112748	0.0336535	0.0616666	0.178953	0.475571	0.87129	0.593726	0.000716127	0.0904348	0.188924
GAA	0.5152	0.225528	0.379539	0.115332	0.641546	0.813423	0.313706	4.57337	1.99409	3.34823	0.986604	5.71508	7.31679	2.74067	0.000273035	0.0625149	0.00383179	0.337736	2.5738e-05	1.23858e-06	0.0139811	0.0117525	0.4573	0.086927	0.617464	0.000210582	4.32363e-05	0.067736
EIF4A3	-0.0144353	0.0238686	-0.0199871	0.250911	-0.378359	-0.0261754	0.126869	-0.264521	0.440521	-0.366104	4.59071	-6.84668	-0.480199	2.32507	0.794573	0.665136	0.718825	0.000263152	2.91063e-06	0.637235	0.0327697	0.94393	0.919246	0.923106	0.00502758	3.45756e-05	0.788083	0.122996
AC087741.3	0.423955	-0.29053	-0.0900889	-0.338655	-0.632573	0.128211	-0.243205	1.19627	-0.757695	-0.235348	-0.804146	-1.50875	0.349186	-0.604226	0.248086	0.459057	0.816763	0.432467	0.14981	0.731258	0.55371	0.504782	0.837254	0.974093	0.700714	0.271408	0.862925	0.762657
AC087741.2	-0.954897	-0.253453	-0.697237	-1.36941	-0.678259	-0.326611	0.307456	-1.2339	-0.35701	-0.923599	-1.63566	-0.900004	-0.451816	0.444935	0.234107	0.725498	0.36868	0.120375	0.380749	0.65714	0.662006	0.48826	0.93079	0.67667	0.339698	0.541016	0.803501	0.845028
CARD14	0.259552	0.580856	-0.969139	1.04804	-0.372908	0.945723	0.173232	0.408873	0.968107	-1.3393	1.73786	-0.548574	1.61056	0.269127	0.687762	0.346627	0.198188	0.100401	0.590464	0.125772	0.791087	0.879141	0.763395	0.503466	0.302575	0.739551	0.248395	0.932559
AC087741.1	0.775343	0.300924	0.481337	0.464937	0.425312	0.645187	0.91201	2.90331	1.0894	1.73465	1.60103	1.52439	2.39256	3.43653	0.00992874	0.29125	0.100981	0.127875	0.145884	0.0286132	0.00316655	0.072306	0.724084	0.361058	0.352169	0.265901	0.0793981	0.0224705
SGSH	0.453403	0.206551	0.216924	-0.0474741	-0.0386842	0.516843	0.181421	3.43979	1.56028	1.6114	-0.33198	-0.279868	3.95419	1.32664	0.00314429	0.137202	0.125588	0.743982	0.782971	0.00103228	0.202257	0.0386419	0.574214	0.401554	0.878903	0.898003	0.00558155	0.415813
SLC26A11	0.34551	0.157853	0.180042	0.200217	0.967834	0.383192	0.20081	2.42031	1.10608	1.23463	1.322	7.17465	2.709	1.35723	0.0270521	0.284171	0.23384	0.203763	1.59861e-06	0.0149371	0.192537	0.130216	0.719096	0.54343	0.46361	2.09813e-05	0.0470155	0.40251
RNF213	0.782664	0.538477	0.413767	0.167154	0.0963955	0.589435	0.235503	5.71145	3.92283	2.97698	1.17098	0.68278	4.2793	1.67108	2.59256e-05	0.00110474	0.00849247	0.257835	0.503988	0.000512038	0.113098	0.00355099	0.0933372	0.114885	0.531106	0.661695	0.00321538	0.284242
AC124319.3	-0.0205165	0.592353	-0.0107341	0.29675	0.845211	0.705443	0.114177	-0.0230422	0.697327	-0.0120234	0.332393	0.99595	0.830462	0.128488	0.981886	0.495069	0.990548	0.743675	0.333305	0.417842	0.899277	0.99748	0.855454	0.998714	0.878826	0.492584	0.592709	0.956578
AC124319.4	1.08633	2.58912	1.5744	0.29675	1.57195	0.741649	1.33754	0.962348	2.53554	1.43334	0.244022	1.43257	0.640964	1.18521	0.349428	0.0213879	0.169982	0.810148	0.170198	0.530133	0.252316	0.612562	0.329872	0.469612	0.905787	0.299117	0.695725	0.480568
AC124319.2	0.512287	0.337561	0.184713	-0.438089	0.993455	0.713813	-0.278456	0.771827	0.510023	0.266788	-0.569644	1.57811	1.10406	-0.379498	0.450863	0.616624	0.792857	0.576405	0.133052	0.285023	0.709039	0.704531	0.911917	0.961556	0.80351	0.247205	0.452925	0.878241
ENDOV	0.166675	0.152817	0.0126437	0.0175059	0.748705	0.108138	0.202427	1.6874	1.57174	0.12593	0.168683	7.91957	1.09316	2.02731	0.109872	0.134522	0.901272	0.868046	4.32466e-07	0.289643	0.0586846	0.308889	0.570175	0.998714	0.933682	7.19378e-06	0.457837	0.182796
AC120024.1	1.04465	1.76367	1.84507	-0.0673468	1.30653	0.400535	1.10369	0.738196	1.32768	1.37949	-0.0427016	0.92849	0.270257	0.780158	0.470511	0.20192	0.185706	0.966439	0.366211	0.790232	0.446075	0.719659	0.643232	0.489775	0.98212	0.52721	0.907579	0.671459
NPTX1	1.92982	1.89463	0.512683	1.72461	-0.343575	-1.41153	-0.837138	2.29553	2.28789	0.530498	1.96326	-0.322918	-1.19019	-0.741313	0.0347602	0.0352937	0.60266	0.0662688	0.750714	0.250405	0.468669	0.151244	0.385554	0.850074	0.236762	0.873576	0.413242	0.689991
RPTOR	0.432733	0.274128	0.28307	-0.052966	0.480391	0.358558	-0.133587	3.21455	2.03996	2.08567	-0.374007	3.5687	2.6599	-0.950119	0.00511008	0.0572826	0.0524667	0.713044	0.00237896	0.0165446	0.355427	0.0503275	0.445559	0.259926	0.865685	0.00925207	0.0509618	0.586892
AC127496.1	-0.282096	-0.407267	-1.04267	0.850728	-2.18983	-1.45113	-1.24782	-0.251105	-0.362429	-0.863079	0.811038	-1.65501	-1.16132	-0.999223	0.804757	0.721519	0.400163	0.428605	0.116352	0.261633	0.331764	0.950098	0.928729	0.703661	0.697335	0.221861	0.426027	0.563458
CHMP6	0.0987157	-0.0597185	-0.0558776	-0.007844	-0.0539787	-0.265104	-0.396965	0.916058	-0.556347	-0.509766	-0.0694029	-0.491408	-2.37659	-3.40899	0.372509	0.585257	0.6168	0.945483	0.629452	0.0295496	0.00336068	0.633593	0.899476	0.859492	0.974194	0.774075	0.0815463	0.0234629
AC127496.7	0.659546	0.351351	0.590277	0.316578	0.749587	1.20553	0.64376	1.38729	0.730165	1.2352	0.611231	1.60636	2.71646	1.33677	0.183357	0.475278	0.233634	0.549171	0.126694	0.0147064	0.198996	0.421353	0.845933	0.543128	0.792327	0.237457	0.0464383	0.411277
BAIAP2.AS1	0.71315	0.27296	0.573433	-0.272845	0.0368432	0.487736	-0.105993	4.65906	1.74478	3.69861	-1.53127	0.224384	3.13674	-0.626846	0.000227614	0.0991575	0.00179543	0.144185	0.825146	0.0060386	0.539127	0.0106919	0.526565	0.0684226	0.378469	0.930183	0.0227545	0.750491
BAIAP2	-0.135772	0.0187446	0.0584426	-0.226776	-0.397133	0.636873	0.307809	-1.1419	0.162099	0.499272	-1.83072	-3.24251	5.67449	2.65333	0.269401	0.873148	0.624017	0.0848135	0.00481195	2.79193e-05	0.0167716	0.529056	0.955317	0.864339	0.274316	0.0166599	0.000360814	0.077123
AATK	0.552641	-0.0828283	0.13645	0.11748	0.539993	0.454404	0.649222	0.535831	-0.0774533	0.127279	0.106302	0.521398	0.438071	0.621662	0.59905	0.939172	0.90022	0.916593	0.608848	0.666876	0.54245	0.818221	0.979626	0.998714	0.96149	0.755874	0.811948	0.753004
MIR1250	-0.0205165	-0.216317	-0.0107341	0.29675	0.00295496	-0.0673764	0.114177	-0.0377015	-0.396664	-0.0196727	0.54386	0.00545515	-0.123556	0.210232	0.970367	0.696573	0.984535	0.593632	0.995711	0.903122	0.835997	0.99748	0.919246	0.998714	0.80351	0.99907	0.969192	0.939464
PVALEF	-0.0205165	-0.216317	-0.0107341	1.45575	1.57195	0.741649	0.114177	-0.0230718	-0.242743	-0.0120389	1.7584	1.95388	0.874209	0.128654	0.981863	0.811123	0.990535	0.0967518	0.0674514	0.394244	0.899148	0.99748	0.943572	0.998714	0.295871	0.144392	0.569707	0.956578
CEP131	0.438409	0.134939	0.275916	-0.22653	0.0946893	0.458174	0.0207211	4.41808	1.35011	2.74898	-2.10086	0.928862	4.63573	0.200356	0.000380273	0.194767	0.0137401	0.0509492	0.366024	0.00023916	0.843591	0.0138332	0.635223	0.140509	0.199766	0.527058	0.00179374	0.944272
TEPSIN	0.430665	0.00247935	-0.0108198	-0.130184	0.371643	0.304624	0.0634049	1.92197	0.0107221	-0.0454172	-0.511374	1.63884	1.34484	0.266063	0.0716146	0.991571	0.964306	0.615698	0.119706	0.196427	0.793406	0.23671	0.99805	0.998714	0.818556	0.226855	0.345381	0.933917
AC027601.1	-0.355443	-0.471722	-1.03721	0.726546	-1.57919	-0.322534	-1.0322	-0.802752	-1.08006	-2.08694	1.84608	-2.86371	-0.738489	-2.06767	0.43325	0.295271	0.0523376	0.0824508	0.0107957	0.470338	0.0543171	0.688972	0.727005	0.259681	0.26949	0.032417	0.641539	0.173336
NDUFAF8	-0.240426	-0.124328	-0.315435	0.220926	-0.0449907	-0.53637	-0.204102	-2.56361	-1.35513	-3.34244	2.3814	-0.485107	-5.60703	-2.15847	0.0201891	0.193193	0.00387996	0.0292647	0.633822	3.19755e-05	0.0455533	0.109171	0.634303	0.086927	0.140448	0.778116	0.00039938	0.153679
SLC38A10	0.617029	0.258956	0.458195	0.110594	1.07826	0.790958	0.257126	4.74333	1.97906	3.50122	0.821358	8.40313	6.12499	1.93867	0.000190439	0.0643205	0.00275311	0.422865	1.92393e-07	1.14564e-05	0.0694087	0.00982102	0.463124	0.0794448	0.691851	3.66921e-06	0.000191305	0.205028
AC027601.5	-1.15122	-0.225506	-0.801312	1.08893	0.573947	1.28936	-1.83725	-1.09971	-0.23855	-0.790632	1.23036	0.639925	1.52256	-1.65441	0.286861	0.81432	0.440101	0.235396	0.530792	0.146339	0.116476	0.547929	0.943796	0.734689	0.503208	0.686417	0.277743	0.289188
TMEM105	-0.0205165	1.2196	-0.0107341	0.29675	0.00295496	1.06413	0.114177	-0.0189818	1.23153	-0.00990469	0.27382	0.00274653	1.05759	0.105847	0.985078	0.234969	0.992213	0.787538	0.997841	0.305108	0.916949	0.99748	0.677283	0.998714	0.897859	0.99907	0.475463	0.960639
AC027601.3	-1.69136	-1.84507	-0.884497	0.16167	-2.19956	-1.10776	-3.13694	-1.65728	-1.80732	-0.942232	0.18568	-2.06245	-1.15798	-2.63661	0.115886	0.0885265	0.359334	0.854903	0.0548643	0.262957	0.0173636	0.319601	0.511192	0.668545	0.927161	0.122508	0.427474	0.0789712
AC110285.6	-0.244075	-1.3605	-0.0020754	0.280065	-0.685127	-1.44768	-1.61749	-0.376266	-1.90413	-0.0032882	0.442513	-1.02048	-1.9718	-2.11483	0.711396	0.074041	0.997415	0.663723	0.321873	0.0652101	0.0495901	0.894512	0.484841	0.999126	0.842441	0.480684	0.151268	0.162774
AC110285.1	0.735489	-0.216317	-0.0107341	0.29675	0.718172	-0.0673764	0.944966	0.902312	-0.252598	-0.0125277	0.346334	0.881748	-0.0786816	1.15961	0.379557	0.803622	0.990151	0.733361	0.390268	0.938209	0.26231	0.641489	0.94273	0.998714	0.87401	0.551531	0.973383	0.491587
AC110285.2	-0.0244686	-0.496873	-0.415307	-0.553985	-1.90314	0.678394	0.386211	-0.0276752	-0.541087	-0.447412	-0.56949	-1.72773	0.824099	0.446879	0.978245	0.595501	0.660253	0.576507	0.102243	0.421349	0.66063	0.99748	0.903626	0.887863	0.80351	0.200527	0.595767	0.843819
BAHCC1	0.181154	0.349466	0.479292	-0.598112	-0.867969	0.312918	-0.676633	0.635223	1.28376	1.74501	-1.7347	-2.49309	1.12412	-2.00657	0.53378	0.216529	0.0991169	0.100972	0.0233298	0.276657	0.0610498	0.768166	0.656186	0.357788	0.303746	0.0609935	0.442881	0.187836
AC110285.7	0.200592	-0.571937	0.406745	-1.29279	-0.336973	0.492036	0.750026	0.166475	-0.448141	0.342994	-0.898479	-0.268094	0.419254	0.643683	0.869757	0.659737	0.735827	0.381539	0.791868	0.680305	0.52841	0.988206	0.919246	0.931717	0.657438	0.905394	0.822379	0.742241
MIR3186	-0.0205165	-0.216317	0.781823	0.29675	0.00295496	-0.0673764	0.114177	-0.0329751	-0.346936	1.31701	0.475679	0.00477126	-0.108067	0.183876	0.97408	0.732917	0.205396	0.640387	0.996249	0.915214	0.856296	0.99748	0.93088	0.511328	0.832014	0.99907	0.972458	0.947119
LINC01971	-0.809284	-1.00509	-0.799502	-0.492018	-0.785813	-0.856144	-0.67459	-0.725166	-0.898498	-0.714289	-0.439577	-0.707727	-0.765402	-0.605801	0.478261	0.381529	0.484787	0.665806	0.48875	0.454577	0.552688	0.724736	0.787651	0.768039	0.843308	0.646996	0.626902	0.761783
ACTG1	-0.232561	-0.173199	-0.0827495	0.239404	-1.92775	-0.457965	-0.437295	-4.71015	-3.52479	-1.68045	4.86306	-37.5614	-9.24349	-8.79688	0.000204272	0.00261621	0.111237	0.000147989	9.72118e-18	5.04289e-08	1.01656e-07	0.0101547	0.137256	0.380138	0.0033103	2.62569e-14	5.04475e-06	9.15242e-06
AC139149.1	-1.26909	-0.274035	-1.68712	-2.78134	-3.18944	-1.53147	-0.741443	-1.53914	-0.384049	-1.94206	-2.69556	-3.097	-1.80269	-0.951001	0.142262	0.705726	0.0689675	0.0153616	0.00657476	0.0892772	0.354992	0.361817	0.922394	0.297442	0.0909848	0.0215515	0.192027	0.586622
FSCN2	0.347772	0.699144	0.315546	-0.029034	0.456166	-0.480146	-0.205915	0.502913	1.07418	0.454757	-0.0390726	0.666232	-0.640572	-0.275965	0.621508	0.297824	0.655065	0.96929	0.514245	0.530382	0.785917	0.83403	0.729011	0.88408	0.983722	0.671124	0.695967	0.929551
FAAP100	0.193084	-0.0489588	0.148534	-0.486134	-0.259802	0.0921196	-0.259673	2.40778	-0.608471	1.8454	-5.51613	-3.11188	1.14425	-3.07975	0.0277469	0.550957	0.0825547	3.84234e-05	0.00636876	0.268448	0.00682171	0.132352	0.885715	0.326115	0.00119633	0.0210037	0.433206	0.0398861
NPLOC4	0.215565	0.068633	0.14584	-0.210226	-0.00346832	0.306295	-0.167212	2.33221	0.743572	1.57418	-2.22282	-0.037244	3.32683	-1.7807	0.0323042	0.467336	0.133959	0.0401496	0.970726	0.00401281	0.0929233	0.14494	0.842078	0.414578	0.172544	0.99907	0.0163798	0.248532
TSPAN10	0.210217	0.226585	0.171581	0.159693	-0.666289	-0.649963	-0.733644	1.97811	2.18728	1.60269	1.42562	-5.46208	-5.38908	-5.81165	0.0644365	0.043056	0.127506	0.172167	4.28785e-05	4.97558e-05	2.12277e-05	0.221781	0.40805	0.404751	0.419963	0.000323054	0.000558216	0.000508522
PDE6G	0.579978	0.0616954	0.0744054	0.420961	-0.834419	0.504351	-0.265312	1.20328	0.122868	0.144225	0.820205	-1.42719	1.04658	-0.484337	0.245435	0.903659	0.887026	0.423504	0.171721	0.310015	0.634356	0.501262	0.964832	0.998714	0.692411	0.30123	0.480959	0.825236
OXLD1	-0.0582444	-0.0870025	-0.0684893	-0.410048	-0.0210741	-0.217921	0.0206468	-0.373112	-0.568364	-0.438134	-2.40069	-0.135374	-1.3782	0.131427	0.713699	0.577254	0.666831	0.0281474	0.893914	0.186096	0.896987	0.89624	0.897352	0.891749	0.136645	0.980144	0.332933	0.956297
CCDC137	0.287707	0.0149082	0.0831959	-0.0683213	-0.00785972	0.114882	-0.253864	2.26496	0.116933	0.64796	-0.516981	-0.0607778	0.898914	-1.91885	0.0369387	0.90829	0.525707	0.611861	0.952248	0.381314	0.0720334	0.156382	0.967165	0.797436	0.815664	0.99907	0.556191	0.210167
ARL16	-0.297384	-0.219244	-0.321925	-0.0175052	-0.393473	-0.646789	0.0828703	-2.11832	-1.59091	-2.28887	-0.124432	-2.7804	-4.50481	0.59995	0.0492552	0.13014	0.0352242	0.902439	0.0128645	0.000315962	0.55649	0.187683	0.56367	0.21344	0.953774	0.0374128	0.00222605	0.764926
HGS	0.176566	0.0103066	0.0794246	-0.0553987	0.337364	0.281415	0.0543592	1.96138	0.114608	0.878981	-0.602418	3.76354	3.14229	0.598064	0.0665043	0.910105	0.391724	0.554884	0.00155981	0.0059672	0.557719	0.226303	0.967567	0.696087	0.796808	0.0065358	0.0225395	0.765933
AC139530.1	-0.198749	-0.644014	-0.480822	-0.653219	-0.100512	-0.184332	-0.0558744	-1.26512	-3.9265	-2.90653	-3.60623	-0.646802	-1.18192	-0.35626	0.222974	0.001096	0.00986136	0.00219326	0.526438	0.253581	0.72605	0.47373	0.0933372	0.122041	0.0232544	0.682421	0.416619	0.891037
MRPL12	-0.309743	-0.274331	-0.16692	0.122432	-0.325427	-0.673098	-0.30725	-1.95518	-1.7771	-1.06976	0.783002	-2.04634	-4.07477	-1.91023	0.0672866	0.0935315	0.29975	0.444448	0.0565874	0.000795473	0.0732036	0.227774	0.519946	0.613345	0.710558	0.125486	0.00455085	0.21252
SLC25A10	0.0671855	0.0431944	-0.180793	0.0887241	-0.726876	-0.161254	-0.385101	0.593488	0.389665	-1.53997	0.751544	-5.67052	-1.38932	-3.12351	0.560706	0.701645	0.14206	0.462652	2.81424e-05	0.18275	0.0062121	0.790019	0.921099	0.426325	0.725049	0.000226819	0.327896	0.0372554
GCGR	-0.0205165	-0.216317	-0.0107341	1.45575	0.00295496	-0.0673764	0.114177	-0.0263413	-0.277142	-0.0137449	2.00759	0.00381141	-0.0863265	0.146885	0.979293	0.785029	0.989194	0.0609321	0.997004	0.93222	0.884959	0.99748	0.938771	0.998714	0.224679	0.99907	0.973383	0.953698
MCRIP1	-0.226413	-0.184671	-0.155567	0.299795	-0.291876	-0.0835438	0.202842	-2.02297	-1.67366	-1.39562	2.71268	-2.59245	-0.755124	1.84261	0.0591722	0.112582	0.180876	0.014823	0.0190242	0.460558	0.0829799	0.210323	0.544176	0.483469	0.0889956	0.0516492	0.63282	0.231448
P4HB	0.360096	0.222437	0.324992	0.318902	1.75746	0.361592	0.0670851	5.23887	3.24087	4.72301	4.59718	26.3463	5.26703	0.965136	6.77082e-05	0.00482891	0.000198793	0.000259561	3.55962e-15	6.38951e-05	0.34807	0.00585215	0.183066	0.0327903	0.00498584	2.25044e-12	0.00067152	0.579702
AC145207.9	-0.0415237	-0.133709	-0.577492	-0.0910139	-1.69958	-0.844921	-0.251085	-0.0350204	-0.113132	-0.460124	-0.0738513	-1.22543	-0.660577	-0.203918	0.972473	0.911258	0.651285	0.941995	0.237198	0.517777	0.84085	0.99748	0.967567	0.88193	0.973006	0.384729	0.685103	0.942527
ARHGDIA	0.117604	0.0146433	0.100507	0.163446	-0.681486	0.177479	-0.192824	1.9146	0.23906	1.63497	2.63864	-10.7944	2.89867	-3.09496	0.0726087	0.81393	0.120522	0.0172906	5.24722e-09	0.0100268	0.00660349	0.238911	0.943796	0.395076	0.0985534	1.91952e-07	0.0340552	0.0390035
AC145207.5	-0.115731	0.585712	0.564609	0.97081	0.239904	-0.129367	0.349053	-0.261698	1.50691	1.41222	2.45881	0.574386	-0.296109	0.830131	0.796713	0.150276	0.176014	0.0250183	0.573265	0.77075	0.418024	0.944909	0.589535	0.477442	0.12625	0.724308	0.892804	0.645744
ALYREF	0.044101	0.00031498	0.037617	0.29552	-0.0752518	0.0519748	0.0882531	0.647783	0.00464955	0.552286	4.33157	-1.09974	0.764844	1.29219	0.525819	0.996345	0.587974	0.000457687	0.286848	0.454901	0.213663	0.762031	0.999034	0.840086	0.00757831	0.441531	0.627281	0.432003
ANAPC11	-0.232117	-0.130428	-0.307898	0.255133	-0.262835	-0.294616	0.299689	-1.6032	-0.911591	-2.11941	1.77463	-1.81095	-2.03398	2.10165	0.127393	0.374789	0.0491513	0.0939528	0.0879414	0.0579411	0.0508721	0.338895	0.78293	0.251781	0.290808	0.178342	0.138204	0.165474
PCYT2	0.209056	0.0662715	0.221534	-0.109927	-0.198587	0.0859015	-0.365852	2.76717	0.879364	2.93298	-1.40542	-2.56787	1.13311	-4.65061	0.0132263	0.391522	0.00932404	0.177993	0.020013	0.272968	0.000231726	0.0844266	0.792507	0.120211	0.428057	0.0537997	0.438535	0.00311582
SIRT7	0.0539176	-0.0141031	0.109166	-0.0173443	0.0723915	0.28585	0.250726	0.75399	-0.198978	1.53165	-0.234997	1.01086	4.07313	3.5206	0.461221	0.844652	0.144092	0.817032	0.326323	0.000798303	0.00264006	0.71237	0.949942	0.428981	0.909318	0.485445	0.00456342	0.0197529
MAFG	0.472919	0.200796	0.0294405	-0.0918403	0.941328	0.745086	0.664064	4.26822	1.80473	0.258343	-0.778571	8.66874	6.83094	6.00832	0.000524378	0.0889451	0.799259	0.446985	1.24851e-07	2.99667e-06	1.43922e-05	0.0161168	0.511831	0.964987	0.713064	2.56931e-06	7.59182e-05	0.000379124
AC145207.8	0.621633	-0.852245	-0.793329	1.351	0.296253	0.0267657	-0.00578186	0.818443	-0.973293	-0.893404	1.86909	0.376438	0.0330627	-0.00705392	0.424482	0.344118	0.384172	0.0790207	0.71127	0.974011	0.994454	0.680387	0.76192	0.690041	0.262245	0.842287	0.983433	0.996508
MAFG.AS1	-0.245271	-0.233686	-0.218073	-0.938918	0.437449	-0.844967	-0.704813	-1.2826	-1.26052	-1.14267	-4.0591	2.51821	-4.00785	-3.32555	0.216927	0.224588	0.26909	0.000822852	0.0221614	0.00091919	0.00402391	0.465339	0.665242	0.580982	0.0117129	0.0585336	0.00509409	0.0268858
PYCR1	0.0733734	-0.0717182	0.0529407	0.00849556	1.00161	-0.946031	-0.953728	1.34954	-1.32184	0.972688	0.153716	18.9882	-16.5472	-16.4437	0.194946	0.203814	0.34441	0.879652	7.62391e-13	6.98589e-12	7.72286e-12	0.436473	0.644876	0.655294	0.941219	1.58401e-10	6.28963e-09	6.41829e-09
MYADML2	0.3258	-1.8012	-1.59562	-0.496936	0.3885	1.14609	-0.731809	0.309172	-1.45987	-1.29239	-0.428053	0.369026	1.1642	-0.630799	0.760966	0.162644	0.213595	0.674011	0.716685	0.260498	0.5366	0.9248	0.603601	0.520295	0.846743	0.846283	0.424882	0.748055
NOTUM	0.0950697	0.0232049	1.0033	-0.867923	-1.29629	1.18756	-0.0442462	0.0825065	0.0202442	0.935594	-0.663382	-0.992315	1.13286	-0.0367426	0.935212	0.984085	0.362645	0.516023	0.335024	0.27307	0.97112	0.99748	0.99486	0.671433	0.768197	0.494548	0.438634	0.984108
ASPSCR1	0.0251669	-0.0971441	-0.0586664	-0.0573967	0.0528989	-0.182608	-0.0939289	0.27491	-1.06681	-0.636827	-0.607619	0.577846	-1.97199	-1.00617	0.786714	0.301042	0.53276	0.551509	0.570979	0.0651866	0.328508	0.939604	0.732454	0.802248	0.793428	0.722349	0.151229	0.559986
CENPX	-0.225338	-0.0985902	-0.280043	0.222264	-0.546823	-0.629537	0.108223	-1.37081	-0.607588	-1.6994	1.35971	-3.27297	-3.76788	0.663685	0.188345	0.551529	0.107554	0.191767	0.0045066	0.00154521	0.515834	0.427531	0.885715	0.374122	0.446856	0.0157749	0.00764575	0.731806
LRRC45	0.442738	0.211483	0.0958848	-0.358788	0.0535893	0.196897	-0.230325	3.98465	1.89842	0.839438	-2.89568	0.466337	1.74606	-1.92835	0.000966473	0.0748333	0.412928	0.0100905	0.646922	0.0989307	0.0707639	0.0217311	0.485957	0.714269	0.0682638	0.789579	0.207382	0.207548
RAC3	0.144455	0.239226	0.266384	0.35804	-0.420214	-0.125382	-0.174195	0.870687	1.49499	1.62981	2.1309	-2.31599	-0.733564	-0.985546	0.396111	0.153335	0.121615	0.0480666	0.03337	0.473257	0.338241	0.655358	0.591871	0.395797	0.193053	0.0819293	0.644126	0.570026
DCXR	0.0314491	0.0331539	-0.0575202	0.287045	-0.139455	0.368282	0.743839	0.288451	0.307162	-0.524977	2.62518	-1.26541	3.4398	6.99931	0.776506	0.762468	0.606411	0.0177797	0.222874	0.0031442	2.19828e-06	0.933916	0.936072	0.852193	0.100257	0.367286	0.0135177	9.5767e-05
AC137723.1	1.40363	1.5168	1.52248	0.160964	-0.148787	0.565711	2.19804	1.31301	1.44829	1.43618	0.133082	-0.123179	0.499369	2.1657	0.206709	0.165815	0.169183	0.895699	0.903417	0.623951	0.0449147	0.452631	0.60654	0.468423	0.949824	0.987357	0.776766	0.152214
RFNG	0.141929	0.0524655	0.0967841	-0.154945	0.697468	0.125376	0.136676	1.8527	0.691055	1.25708	-1.89986	9.45777	1.64064	1.76167	0.0814516	0.498903	0.225801	0.0746335	3.63216e-08	0.119329	0.096182	0.256673	0.857417	0.535107	0.253984	9.31006e-07	0.238827	0.254805
GPS1	-0.0513877	0.0107419	0.0680703	0.0841977	-0.1022	-0.103261	-0.0786197	-1.10215	0.232379	1.46545	1.79453	-2.18568	-2.21445	-1.67637	0.285829	0.819031	0.161134	0.0906147	0.0431916	0.0408176	0.112043	0.546904	0.944439	0.456987	0.284939	0.101136	0.105501	0.282302
DUS1L	0.0497683	-0.147033	0.0372165	0.004212	0.310995	0.316101	0.234178	0.583445	-1.72364	0.435863	0.0482803	3.68916	3.76548	2.75189	0.567291	0.102995	0.668446	0.962058	0.00183259	0.00155326	0.0136566	0.794959	0.533439	0.892797	0.98025	0.00746299	0.00767855	0.066636
FASN	0.407681	0.0492723	0.445955	-0.404747	-0.866876	-0.120745	-1.18893	2.93617	0.353533	3.21389	-2.83354	-6.03819	-0.85977	-8.17721	0.00926118	0.728056	0.00511729	0.0115046	1.35731e-05	0.401934	2.79852e-07	0.0697625	0.93088	0.0959356	0.074812	0.000123178	0.577537	1.96593e-05
CCDC57	0.0846945	-0.172367	-0.0821503	-0.57643	-0.0363596	0.164558	-0.0692198	0.685748	-1.38847	-0.654734	-4.17756	-0.290206	1.34717	-0.545465	0.502161	0.183004	0.521441	0.000637323	0.775185	0.195691	0.592552	0.742588	0.62494	0.794337	0.00970491	0.892469	0.344536	0.793743
AC129510.1	-0.244351	-0.414402	-0.709756	-0.633992	-0.28647	0.0506062	0.152026	-0.482999	-0.819423	-1.30471	-1.12404	-0.563489	0.105081	0.312646	0.635287	0.423938	0.209459	0.276692	0.580494	0.917547	0.75837	0.843082	0.814914	0.514844	0.551192	0.730532	0.972458	0.912053
AC132872.2	-0.861993	-1.89139	-0.864597	-2.51052	-0.901727	-2.10182	-1.11692	-1.09353	-2.21581	-1.09638	-2.63767	-1.14529	-2.37333	-1.36636	0.289485	0.040708	0.288272	0.0173257	0.268031	0.0297441	0.18971	0.550133	0.402283	0.602722	0.0987012	0.420688	0.0819472	0.398061
SLC16A3	0.491395	0.290587	0.263299	0.167335	-0.905044	0.0677511	-0.492849	4.76888	2.8197	2.53779	1.59314	-8.38338	0.650312	-4.61729	0.000180439	0.0118449	0.0212896	0.129638	1.98748e-07	0.524224	0.000248706	0.00955617	0.265778	0.170002	0.354814	3.77045e-06	0.690486	0.00328086
CSNK1D	0.157847	-0.011147	-0.0425476	-0.0913777	-0.0616222	0.406077	0.157628	1.91958	-0.135684	-0.513729	-1.08845	-0.742775	4.98552	1.90786	0.0719357	0.893672	0.614085	0.291657	0.467806	0.00011451	0.0735278	0.237456	0.960992	0.857752	0.569164	0.627141	0.00103055	0.213103
AC132872.3	0.867706	-0.311175	-0.29411	0.955458	-1.24935	0.382972	0.0254392	2.34784	-0.731519	-0.672717	2.50602	-2.41391	0.979418	0.0603155	0.0313076	0.474473	0.510211	0.0227215	0.0274047	0.341171	0.952611	0.14224	0.845853	0.786632	0.118476	0.0696906	0.513945	0.975728
AC132872.4	0.396112	-0.394175	-0.230009	-0.0209791	-0.42871	0.780662	-0.35822	1.05756	-0.958881	-0.558345	-0.0500986	-0.998695	2.20052	-0.831928	0.305124	0.351121	0.583923	0.96063	0.332012	0.0419518	0.417037	0.567198	0.7666	0.837586	0.979814	0.491681	0.107724	0.645003
LINC01970	-0.233236	0.251361	-0.314112	-1.55223	0.440097	-0.2389	-0.113918	-0.275155	0.31693	-0.365833	-1.53132	0.549289	-0.281737	-0.134462	0.786529	0.755174	0.719023	0.144173	0.589984	0.781562	0.894624	0.939604	0.933516	0.923152	0.378469	0.739295	0.900837	0.955406
AC132872.1	-0.197501	-0.0395154	-0.298742	-0.866925	-1.12417	-0.799491	-0.822837	-0.574506	-0.121431	-0.853098	-2.10238	-2.69161	-2.09775	-2.09702	0.573185	0.90478	0.40552	0.0507996	0.0154885	0.0512568	0.0513295	0.799367	0.965647	0.70807	0.199349	0.0435719	0.125969	0.166411
SECTM1	1.32013	0.968941	0.454116	-0.247768	-0.629636	0.055991	-0.334184	11.9539	8.67264	3.79079	-1.78691	-4.47005	0.448151	-2.44542	1.12901e-09	1.2407e-07	0.0014704	0.0918813	0.000340291	0.65973	0.0257087	3.48508e-06	0.000382987	0.0638637	0.287501	0.00181601	0.805847	0.103942
AC132938.1	-0.0251345	0.954583	-0.434539	0.665978	1.26065	-0.0290542	-0.163471	-0.023039	0.958844	-0.384341	0.628916	1.26774	-0.0266256	-0.147656	0.981889	0.351139	0.705514	0.537803	0.222059	0.97907	0.884359	0.99748	0.7666	0.914571	0.783974	0.366278	0.985767	0.953698
OGFOD3	0.290059	0.151632	0.29387	0.0369502	0.141408	0.380391	0.176623	2.57956	1.35488	2.61331	0.311371	1.23826	3.42006	1.53577	0.0195366	0.193272	0.0182219	0.759322	0.232525	0.00328126	0.143083	0.107499	0.634303	0.157397	0.88573	0.379201	0.0139845	0.330646
HEXDC	0.336272	0.0370965	0.0493784	-0.363873	0.445382	0.414228	0.379005	2.60247	0.283976	0.369424	-2.44835	3.47214	3.24991	2.9046	0.0186348	0.779874	0.716395	0.0255563	0.00293187	0.00473594	0.0099018	0.104289	0.938222	0.921804	0.127918	0.0110177	0.01877	0.0525825
HEXDC.IT1	-1.6054	1.06813	0.357866	-0.129135	-0.0721839	0.120019	1.10099	-1.12279	0.933803	0.292181	-0.0987486	-0.0564055	0.096232	0.943719	0.277207	0.363541	0.7737	0.922498	0.955679	0.924467	0.358595	0.537837	0.774747	0.95107	0.964594	0.99907	0.972849	0.59018
C17orf62	0.0583833	0.0225702	-0.00149085	-0.181956	-0.0752871	-0.0393806	-0.16702	0.873658	0.340586	-0.0222253	-2.62599	-1.11531	-0.587625	-2.44404	0.394536	0.737608	0.982528	0.0177501	0.28031	0.564545	0.0257811	0.65442	0.930914	0.998714	0.100142	0.433947	0.726545	0.104146
AC132938.3	0.538028	0.41248	0.663814	0.455544	1.04649	1.00724	0.649296	1.13432	0.873289	1.41604	0.907854	2.34411	2.25066	1.35385	0.272478	0.394731	0.17491	0.376705	0.0315433	0.0380011	0.193593	0.531909	0.794816	0.475836	0.652928	0.0782264	0.0998315	0.404053
NARF	0.0157856	0.127061	-0.00294063	-0.0430402	-0.154407	-0.202342	-0.257917	0.214021	1.75192	-0.039808	-0.569109	-2.06613	-2.71462	-3.40007	0.833089	0.09789	0.968712	0.57676	0.054478	0.0147629	0.00342607	0.966932	0.525325	0.998714	0.80351	0.121847	0.0465891	0.0237784
AC132938.5	0.986018	0.822062	1.27722	0.636779	-0.835026	0.883712	-0.934089	1.59914	1.33214	2.12571	0.960252	-1.12386	1.42063	-1.22426	0.128295	0.20048	0.0485543	0.350451	0.276767	0.173592	0.23763	0.340328	0.641319	0.250232	0.629995	0.430459	0.315341	0.462588
NARF.IT1	-1.38021	-0.720913	-1.34338	-2.05527	-1.95473	-1.65178	-1.19833	-1.48169	-0.85275	-1.44139	-1.95266	-1.96803	-1.72609	-1.28711	0.156808	0.405708	0.167726	0.0676064	0.0656754	0.102544	0.215386	0.384255	0.802136	0.466858	0.2396	0.14136	0.213362	0.434087
FOXK2	0.116673	0.0840761	0.121008	-0.258049	0.17762	0.335413	-0.0233549	1.53359	1.11221	1.59038	-3.27902	2.33671	4.45393	-0.303248	0.143617	0.281601	0.13026	0.00444832	0.0320144	0.000352213	0.765398	0.363595	0.71679	0.408648	0.0382488	0.0792312	0.00241607	0.916417
AC124283.4	-1.40412	-1.1844	-1.75759	-1.82144	-3.69739	-0.895438	-2.01	-1.73211	-1.53136	-2.07863	-2.0658	-3.58386	-1.17634	-2.28182	0.101442	0.144164	0.0531833	0.0545128	0.00230211	0.255745	0.0357225	0.293868	0.582538	0.261343	0.208591	0.00900343	0.419186	0.13063
AC124283.3	-1.83042	-0.0264446	-0.38042	1.50353	-0.853798	-1.26598	-1.71284	-1.70539	-0.0296617	-0.405572	1.84235	-0.859922	-1.2511	-1.59645	0.106411	0.976684	0.69014	0.0830185	0.401852	0.227921	0.128896	0.302917	0.992556	0.905297	0.270486	0.562823	0.384907	0.308949
AC124283.2	-0.0500352	0.261424	0.268072	-0.901577	-0.184306	-1.38898	-0.429218	-0.110465	0.619693	0.617195	-1.64565	-0.395072	-2.48596	-0.87696	0.91334	0.543716	0.545323	0.118283	0.697726	0.0236718	0.39279	0.99748	0.881581	0.810122	0.335417	0.831162	0.0681364	0.623753
WDR45B	-0.0231357	-0.0151683	-0.0604925	0.0984732	0.104314	-0.0268506	-0.0262792	-0.516343	-0.340776	-1.34807	2.18348	2.33553	-0.600132	-0.583746	0.612297	0.737467	0.195407	0.0433786	0.0320904	0.556372	0.567093	0.827011	0.930914	0.500221	0.181152	0.0793734	0.719191	0.773692
RAB40B	0.0258163	0.15658	-0.0738388	-0.0580057	0.0447348	0.375161	0.324836	0.169872	1.07812	-0.477954	-0.358191	0.294752	2.60356	2.18434	0.867125	0.296111	0.638799	0.724631	0.771769	0.0185928	0.0433049	0.987033	0.727378	0.873619	0.870895	0.890025	0.0558069	0.148718
AC024361.2	-0.0205165	-0.216317	1.15011	1.45575	1.97339	-0.0673764	0.853077	-0.0187594	-0.197371	1.12956	1.42973	2.04106	-0.0614787	0.817968	0.985253	0.845889	0.274423	0.171	0.0571615	0.951698	0.424746	0.99748	0.950067	0.586353	0.418266	0.126383	0.974569	0.652442
FN3KRP	0.145108	0.195184	0.0868125	-0.125499	0.0261142	0.187443	0.102658	1.9188	2.61719	1.14377	-1.59199	0.342063	2.49215	1.34188	0.0720414	0.018076	0.268644	0.129895	0.736516	0.0233748	0.197367	0.237659	0.309744	0.580544	0.355243	0.862554	0.0673984	0.409242
AC024361.3	0.272912	0.122044	-1.17154	-0.150608	1.05203	0.256667	0.472688	0.50766	0.229368	-1.8519	-0.25803	2.13882	0.481914	0.887386	0.618245	0.821332	0.0815714	0.799496	0.0473317	0.636041	0.387312	0.831627	0.944829	0.324066	0.902116	0.108814	0.787237	0.618188
FN3K	0.0813694	-0.0314935	0.0678442	-0.437097	0.334144	0.401821	0.512924	0.389438	-0.152653	0.323941	-1.81934	1.64831	2.02558	2.56157	0.70181	0.880478	0.749953	0.0866009	0.117732	0.0588782	0.0202741	0.888962	0.957047	0.94026	0.277197	0.223959	0.139991	0.0885372
AC024361.1	-1.15122	0.637693	-0.00867365	-0.491765	-1.94847	0.737183	-0.261083	-1.22651	0.807621	-0.0102323	-0.541159	-1.96348	0.929066	-0.298498	0.236803	0.430517	0.991956	0.595452	0.0662424	0.365921	0.768958	0.49168	0.820192	0.998714	0.804661	0.142255	0.539486	0.918753
TBCD	0.392115	0.203568	0.273419	0.106285	-0.0411908	0.881859	0.466336	3.70424	1.92375	2.56972	0.975876	-0.380751	8.49224	4.39321	0.00177366	0.0713766	0.0199367	0.342873	0.708126	1.66251e-07	0.000401053	0.0288865	0.480827	0.164246	0.622379	0.839848	1.17848e-05	0.00472774
ZNF750	0.0463067	-1.02791	-0.434539	0.117961	-1.58193	1.10372	0.105457	0.0474675	-0.985804	-0.429808	0.119072	-1.43919	1.23981	0.108138	0.962696	0.338118	0.672759	0.906621	0.168342	0.231967	0.915158	0.99748	0.759416	0.894965	0.956229	0.296525	0.390036	0.960405
AC087222.1	-1.37742	-0.210128	0.172044	0.48031	0.0348827	0.992364	0.122681	-1.48168	-0.2583	0.214967	0.600145	0.0427729	1.33528	0.150907	0.156811	0.799291	0.832362	0.556363	0.966383	0.199471	0.881833	0.384255	0.94145	0.98361	0.797949	0.99907	0.349228	0.953544
B3GNTL1	0.12685	-0.274212	-0.117588	-0.127078	-0.724212	-0.382167	-0.248731	0.844046	-1.77204	-0.754464	-0.775993	-4.21682	-2.37649	-1.52685	0.410419	0.0943946	0.460943	0.448465	0.000585664	0.0295554	0.145275	0.667566	0.520278	0.751363	0.714032	0.00286248	0.0815519	0.334018
METRNL	0.384783	0.138568	0.247915	-0.290964	-0.394572	0.264151	0.171494	2.67246	0.960207	1.71047	-1.90398	-2.61578	1.82866	1.16989	0.0161184	0.350473	0.10545	0.0740622	0.0181291	0.0851343	0.258261	0.0949783	0.766418	0.37062	0.252907	0.0496557	0.185013	0.487424
AC130371.2	2.66098	0.970249	1.94267	3.77711	1.43179	3.35744	1.19637	1.64509	0.544236	1.14634	2.42551	0.826365	2.15113	0.671378	0.118401	0.593379	0.26761	0.0267685	0.420098	0.0462106	0.511043	0.323684	0.903321	0.579642	0.131907	0.581405	0.11612	0.727589
AC144831.1	1.22752	-0.210128	-1.41309	3.1225	0.625334	2.35197	1.75479	1.51577	-0.23334	-1.37261	4.37822	0.726549	3.21504	2.24424	0.148036	0.818297	0.187797	0.000414139	0.477434	0.00510464	0.0384871	0.370529	0.944439	0.492286	0.00704623	0.636304	0.019892	0.137323
RPL23AP87	-0.882204	-1.25114	-0.602726	-0.719703	-0.0820275	0.645689	0.185649	-1.48805	-2.05889	-1.04299	-1.18969	-0.149298	1.2878	0.34604	0.155139	0.0552414	0.311626	0.250594	0.883084	0.215151	0.733578	0.381415	0.441	0.626195	0.523274	0.97228	0.368937	0.896915
ROCK1P1	-0.238634	0.162581	-0.0590635	0.41786	0.764683	0.189764	0.683865	-0.547969	0.405514	-0.138907	1.0068	2.02967	0.466418	1.75614	0.59087	0.690181	0.891164	0.328214	0.0584204	0.646865	0.0971477	0.811927	0.919246	0.998714	0.608071	0.128483	0.795304	0.25648
USP14	-0.108943	0.0209513	0.0133029	0.0178395	-0.186612	-0.223578	-0.232532	-2.04773	0.397627	0.250899	0.333367	-3.49602	-4.19391	-4.3355	0.0564368	0.695877	0.804914	0.742953	0.00278425	0.000615275	0.000453852	0.204075	0.919246	0.967436	0.878356	0.0105418	0.00371884	0.00518332
THOC1	-0.124062	-0.0293132	-0.220144	-0.000621965	-0.00963679	-0.236613	0.0532776	-1.88107	-0.450397	-3.32103	-0.00933954	-0.146679	-3.5769	0.809354	0.077286	0.658142	0.00406331	0.992657	0.885119	0.00233711	0.429547	0.248526	0.919246	0.0881526	0.996287	0.973662	0.0106473	0.656922
AP000845.1	0.96549	0.405467	-0.097304	-0.394639	0.303761	1.56607	0.902708	1.66655	0.675641	-0.150754	-0.575076	0.489041	2.881	1.53321	0.114007	0.508398	0.881953	0.572808	0.631092	0.0104085	0.14371	0.315975	0.862814	0.998714	0.80351	0.775558	0.0350922	0.331478
COLEC12	1.52817	1.36759	0.828762	0.17347	-2.38619	0.485639	-0.379417	18.2136	16.3226	9.56084	1.85764	-17.3756	5.50289	-3.89761	1.49524e-12	8.69009e-12	3.10758e-08	0.0807113	3.19276e-12	3.94685e-05	0.00116672	1.61546e-08	9.38877e-08	0.000226862	0.265653	5.07273e-10	0.000468076	0.0107416
CLUL1	-0.264349	0.880825	0.985649	-2.51052	-1.23532	0.437214	-2.69309	-0.455618	1.72253	1.90897	-3.38987	-1.94362	0.808668	-3.66054	0.654458	0.1032	0.0733759	0.00350241	0.0687654	0.429931	0.00194981	0.856789	0.533621	0.307415	0.0323347	0.14658	0.604106	0.0158927
TYMSOS	0.592195	0.475758	0.241547	0.24454	-0.427049	0.158213	0.616694	1.71684	1.39902	0.670397	0.648528	-1.07613	0.437396	1.76666	0.104256	0.179872	0.511652	0.525348	0.296977	0.667356	0.0953186	0.299013	0.621957	0.787679	0.775021	0.453119	0.812361	0.253294
AP001178.3	-0.787198	-0.786208	-1.11037	-4.34134	-1.19721	-1.20272	-0.836042	-1.72964	-1.78248	-2.33605	-5.86801	-2.4999	-2.52749	-1.80015	0.101893	0.0926232	0.0320569	1.89805e-05	0.0230076	0.0217441	0.0896918	0.294801	0.518767	0.205207	0.00070248	0.0602969	0.0635013	0.242895
AP001178.1	-0.94075	-0.603943	-1.17311	-2.26916	-1.84774	-0.313257	-0.554815	-0.666158	-0.446972	-0.804608	-1.36787	-1.19626	-0.234587	-0.405015	0.514291	0.660564	0.432207	0.189248	0.24809	0.817345	0.690541	0.752542	0.919246	0.729392	0.444056	0.397485	0.92851	0.864775
TYMS	0.0254056	0.0917133	5.43532e-05	0.155391	-0.370674	0.208471	0.363962	0.375922	1.36807	0.000803434	2.28585	-5.40941	3.10665	5.4191	0.711647	0.189186	0.999368	0.035437	4.77335e-05	0.00644041	4.67997e-05	0.894512	0.630531	0.999714	0.159327	0.000351543	0.0239231	0.000919317
ENOSF1	0.103772	-0.0263275	-0.0879689	-0.437574	-0.0859451	0.0651803	0.240826	1.18464	-0.30211	-0.989394	-4.61047	-0.964539	0.744854	2.75123	0.252535	0.76625	0.336409	0.00025233	0.34836	0.466581	0.0136754	0.508755	0.936549	0.647873	0.00489439	0.50895	0.638781	0.0666819
YES1	0.0053363	0.0355419	0.0691074	-0.113558	-0.399848	0.0585783	-0.179907	0.0925038	0.620416	1.20001	-1.94055	-6.8321	1.01863	-3.08613	0.927384	0.543251	0.246669	0.0691641	2.99024e-06	0.322723	0.00672933	0.99748	0.881581	0.557361	0.243047	3.53077e-05	0.494461	0.0395157
AP001020.3	-0.278271	0.000417853	-0.398	-2.54301	-1.66815	-0.503614	0.446036	-0.44145	0.000703967	-0.619002	-2.93329	-2.22373	-0.778605	0.764771	0.664477	0.999447	0.54416	0.00931788	0.0400782	0.446965	0.454943	0.862914	0.99977	0.809757	0.0648023	0.0951658	0.619939	0.677685
AP001020.2	0.355461	-0.223947	0.285608	-2.37311	-2.80634	-1.0076	-0.384179	0.473469	-0.285644	0.376663	-2.19251	-2.59764	-1.14167	-0.460049	0.64193	0.778618	0.711106	0.042617	0.0188214	0.26949	0.651338	0.848005	0.938175	0.917951	0.179247	0.0512014	0.434305	0.837608
AP000894.4	-1.44687	-0.0459908	-0.342913	0.223615	0.859798	-0.376969	-0.386605	-2.29819	-0.0880986	-0.617942	0.415413	1.78211	-0.680863	-0.687546	0.0345766	0.930833	0.544842	0.68306	0.0926861	0.50517	0.501056	0.150844	0.97676	0.8099	0.850904	0.185923	0.673685	0.719019
METTL4	-0.265083	-0.0175821	-0.236542	-0.069121	0.394875	-0.366898	0.168862	-2.43912	-0.166449	-2.18053	-0.63062	3.77299	-3.36452	1.58464	0.0260395	0.869777	0.04363	0.536715	0.0015282	0.00369945	0.13156	0.127098	0.954915	0.236803	0.783378	0.00643188	0.0153854	0.312553
AP005136.2	-0.796486	-0.67756	-0.522092	-0.384465	-0.783935	-1.10846	-0.299793	-1.59915	-1.43094	-1.09443	-0.782931	-1.57638	-2.12485	-0.646394	0.128293	0.170659	0.289101	0.444488	0.133451	0.0486348	0.526696	0.340328	0.611441	0.603507	0.710558	0.247797	0.120876	0.740603
NDC80	-0.192762	0.0550171	-0.0660988	-0.131253	-0.071132	0.119929	0.469333	-2.7349	0.791967	-0.941623	-1.84571	-1.01238	1.72188	6.77258	0.0141506	0.439343	0.359637	0.0825067	0.325618	0.103321	3.33939e-06	0.0877879	0.826043	0.668689	0.269514	0.484699	0.214628	0.000129757
CBX3P2	0.616716	0.448113	0.08977	-0.835282	0.509802	0.427481	1.03893	1.59746	1.16644	0.216206	-1.65704	1.30586	1.08814	2.79829	0.128671	0.259614	0.831412	0.115935	0.209078	0.291791	0.0123901	0.341101	0.69856	0.982992	0.33163	0.349402	0.460154	0.0621953
SMCHD1	0.208123	0.249925	0.213448	0.038395	0.690662	0.717589	0.394886	1.94426	2.35298	1.99382	0.352323	6.54512	6.8224	3.69487	0.0686826	0.0309863	0.0625461	0.728947	5.11558e-06	3.04446e-06	0.00181006	0.230772	0.373425	0.281679	0.872585	5.51034e-05	7.67615e-05	0.0149338
EMILIN2	0.445936	0.276954	0.407912	0.223847	0.635091	0.597725	0.111739	3.71615	2.31068	3.39203	1.81252	5.32587	5.02351	0.90782	0.00172848	0.0337256	0.00348612	0.0876888	5.6624e-05	0.000105786	0.376722	0.0285073	0.379751	0.0842777	0.279183	0.000406084	0.000967949	0.607596
LPIN2	0.179904	-0.0101435	0.145048	-0.564944	0.183032	0.51384	0.219952	2.18357	-0.123139	1.75772	-6.52925	2.21872	6.31665	2.65982	0.0433709	0.903448	0.0968718	5.27143e-06	0.0404754	7.90719e-06	0.0165472	0.172979	0.964701	0.353438	0.000268644	0.0959371	0.000149613	0.0765473
MYOM1	1.44152	1.55518	1.2236	2.02021	2.23964	2.70288	1.81527	2.6378	2.93221	2.19482	3.79331	4.38369	5.48071	3.42877	0.0173209	0.00933913	0.0424241	0.00146237	0.000409319	4.12855e-05	0.00322008	0.0995926	0.241411	0.234661	0.0174898	0.00211791	0.000484309	0.0227191
AP005329.2	0.0775977	-0.276928	-0.137033	-0.113211	0.331817	-0.534959	0.12586	0.138116	-0.482823	-0.237483	-0.188493	0.608585	-0.880524	0.221549	0.891779	0.635409	0.815134	0.852732	0.550883	0.390912	0.827317	0.99748	0.919246	0.973224	0.92615	0.704556	0.565951	0.939464
MYL12A	-0.205322	-0.055335	-0.154205	0.253915	-0.792184	-0.520865	-0.219842	-1.50237	-0.408742	-1.12973	1.86539	-5.69325	-3.78243	-1.60184	0.151435	0.687856	0.27435	0.0795646	2.68883e-05	0.00149725	0.127695	0.376033	0.919246	0.586353	0.263443	0.000218504	0.00745424	0.30681
MYL12B	-0.55221	-0.227971	-0.471432	0.0795713	-0.877626	-0.872523	-0.295904	-3.43753	-1.43767	-2.94037	0.49933	-5.4123	-5.39272	-1.84784	0.00315973	0.168767	0.00917908	0.623977	4.74528e-05	4.93874e-05	0.0821841	0.0386725	0.608805	0.118839	0.823484	0.00035026	0.000555814	0.229822
TGIF1	0.0623825	-0.101893	-0.142074	-0.352516	0.450212	-0.483542	-0.0448526	0.568015	-0.929572	-1.27758	-3.04938	4.17308	-4.26243	-0.402321	0.577486	0.365666	0.218648	0.00727876	0.0006435	0.000530942	0.692485	0.801965	0.777153	0.526354	0.0541954	0.00310721	0.00331291	0.865776
GAPLINC	-1.58564	-0.610954	-1.09615	-0.323484	-2.92461	-4.04354	-1.63374	-2.22416	-0.983814	-1.6315	-0.50781	-3.55938	-4.34271	-2.24433	0.0400441	0.339067	0.121256	0.618142	0.00242745	0.000446884	0.0384799	0.165034	0.759781	0.395786	0.820141	0.00941524	0.00290327	0.137323
DLGAP1.AS1	-0.107105	-0.112661	-0.0626167	-0.422661	-0.0317299	-0.554534	-0.202075	-0.687994	-0.744507	-0.404507	-2.43792	-0.206328	-3.33941	-1.2543	0.500781	0.466786	0.690908	0.0261034	0.838997	0.00390536	0.226784	0.741732	0.841716	0.905729	0.129605	0.93967	0.0160158	0.448586
DLGAP1.AS2	0.152197	0.177441	-0.0621332	-0.313675	1.89092	0.7562	1.24468	0.967596	1.16359	-0.382127	-1.75595	14.2368	5.21654	8.8509	0.346875	0.260737	0.707124	0.0971813	7.56707e-11	7.08963e-05	9.32744e-08	0.610215	0.699173	0.915656	0.296595	6.27363e-09	0.000723801	8.65086e-06
AP002478.1	-0.0805913	0.276477	-0.361424	-0.656418	1.96664	-0.789776	0.307555	-0.189773	0.706741	-0.814265	-1.33662	5.83033	-1.67052	0.756307	0.851745	0.489347	0.426805	0.199043	2.04536e-05	0.11321	0.459867	0.978311	0.853359	0.725528	0.456961	0.000174186	0.229629	0.682238
LINC00526	0.407662	0.669067	0.298039	0.139375	1.42408	0.648589	1.22798	1.08776	1.89531	0.783972	0.341247	4.25874	1.80234	3.56697	0.291953	0.0752677	0.443894	0.737119	0.000535172	0.0893352	0.00238787	0.552701	0.487122	0.737001	0.87582	0.00265534	0.192132	0.0183359
LINC00667	0.00384272	-0.0955959	0.0604701	-0.0210858	0.386058	0.252596	0.338877	0.0590492	-1.47974	0.932735	-0.31462	6.0802	3.96452	5.28355	0.953605	0.157322	0.364077	0.756897	1.25022e-05	0.00100947	6.17622e-05	0.99748	0.596354	0.672662	0.884534	0.000115547	0.00549023	0.00113433
ZBTB14	-0.0829818	-0.0334852	-0.0714404	-0.77362	0.285953	0.13346	0.284394	-0.799124	-0.330426	-0.68826	-6.49347	2.84547	1.31845	2.80267	0.435294	0.745135	0.500618	5.64124e-06	0.011219	0.204923	0.0122766	0.69059	0.931655	0.780147	0.000282821	0.0335205	0.356587	0.0616819
EPB41L3	-2.57997	0.54946	0.455062	0.560941	0.258622	0.615059	0.691402	-3.12819	0.938486	0.753417	0.91037	0.420707	1.04151	1.16167	0.00615018	0.3612	0.461555	0.375415	0.679264	0.312293	0.261494	0.055303	0.773268	0.751787	0.651772	0.816871	0.483305	0.491207
TMEM200C	-0.0205165	-0.216317	0.781823	0.29675	0.845211	0.741649	0.853077	-0.0258842	-0.272332	1.0338	0.37339	1.11879	0.980772	1.12863	0.979653	0.788662	0.31578	0.713495	0.278862	0.340522	0.274802	0.99748	0.939671	0.629994	0.8658	0.432504	0.51328	0.504754
L3MBTL4	-0.0205165	-0.216317	-0.0107341	0.29675	0.845211	0.741649	0.114177	-0.0290932	-0.306094	-0.0151808	0.419681	1.25749	1.10236	0.16223	0.977131	0.763267	0.988065	0.679999	0.225655	0.285738	0.873046	0.99748	0.936184	0.998714	0.849847	0.370513	0.453653	0.951133
RPL6P27	-0.175376	-0.135556	-0.184797	0.560721	0.15545	-0.335023	-0.0603532	-1.12311	-0.89793	-1.17985	3.79848	1.04144	-2.11028	-0.385518	0.277076	0.381823	0.254385	0.00144611	0.312323	0.0500289	0.704658	0.537728	0.787651	0.565327	0.0173985	0.470428	0.123509	0.874627
ARHGAP28	-1.0772	-0.547674	-0.336249	-0.633703	-0.769658	-0.460597	-0.730543	-3.00581	-1.74523	-1.06988	-1.80075	-2.27092	-1.44718	-2.0915	0.0079872	0.0990781	0.299699	0.0895939	0.0365046	0.166121	0.0518791	0.0645212	0.526565	0.613345	0.28295	0.0881232	0.3053	0.167661
LINC00668	-0.0582839	-0.291019	-0.348666	-0.466408	-0.79407	-0.48966	-1.00697	-0.308665	-1.53554	-1.75993	-2.1798	-3.68938	-2.43991	-4.39655	0.761345	0.14314	0.0964846	0.0436924	0.00183171	0.025998	0.000398196	0.925053	0.582034	0.352824	0.181565	0.00746299	0.0733844	0.00470948
LAMA1	0.727777	0.462152	0.550969	0.131421	1.45199	1.11199	0.566721	4.55815	2.88001	3.40508	0.758918	9.44227	7.14409	3.47203	0.000282026	0.0104303	0.00338919	0.458344	3.71879e-08	1.68937e-06	0.00293258	0.0120178	0.249393	0.0832323	0.722122	9.50955e-07	5.28276e-05	0.0212694
PTPRM	0.338735	0.182528	0.204495	0.109235	0.727273	0.58995	0.224555	2.76747	1.49418	1.65817	0.863533	6.03691	4.88711	1.80896	0.0132179	0.153544	0.115705	0.399921	1.36073e-05	0.000140702	0.088262	0.084401	0.591871	0.38666	0.672489	0.000123437	0.00119893	0.240766
RAB12	0.0616145	0.0965597	0.148016	-0.178754	0.200217	0.234761	0.0505466	0.849846	1.34928	2.051	-2.36989	2.77672	3.2786	0.690424	0.407276	0.195026	0.0560834	0.0299507	0.0129641	0.00445225	0.49929	0.665496	0.635423	0.26773	0.142581	0.0376214	0.0178619	0.717454
AP001793.1	1.77018	0.311829	0.581169	0.441695	-0.557048	-0.341222	0.844151	2.53901	0.398191	0.747241	0.545289	-0.649884	-0.40477	1.09548	0.021236	0.695469	0.465177	0.592671	0.524494	0.690718	0.288654	0.112382	0.919246	0.754521	0.80351	0.680881	0.83083	0.520506
GACAT2	0.173856	0.117527	0.0781723	-0.143149	-0.580986	-0.543099	-1.07028	0.370468	0.256495	0.164354	-0.276455	-1.07549	-1.04585	-1.82709	0.715631	0.800662	0.8714	0.785547	0.297252	0.310343	0.0853797	0.897161	0.942048	0.998714	0.897079	0.453358	0.481261	0.235467
MTCL1	0.425549	0.25802	0.267297	-0.0471084	-0.100569	0.399938	-0.192617	3.01459	1.83002	1.87946	-0.319551	-0.691883	2.83584	-1.30916	0.0078392	0.0849226	0.077517	0.75322	0.498397	0.011449	0.207981	0.0638958	0.504837	0.315976	0.883263	0.656308	0.0379257	0.423888
NDUFV2	-0.0511365	0.273833	0.287697	-0.00614338	-1.07886	-0.292864	0.386269	-0.194124	1.12036	1.14389	-0.0222302	-3.42931	-1.07506	1.53075	0.848391	0.278211	0.268595	0.982524	0.00321637	0.29744	0.144314	0.976171	0.714197	0.580544	0.990515	0.0119292	0.46722	0.332481
AP005899.1	-0.442245	-0.515819	-0.275234	0.123607	-0.812386	0.374787	-0.106608	-0.538103	-0.639191	-0.341386	0.154844	-0.95048	0.504508	-0.134283	0.597514	0.531258	0.737016	0.878776	0.355249	0.620411	0.894764	0.81726	0.875761	0.932308	0.940798	0.516084	0.773965	0.955406
NDUFV2.AS1	0.112327	-0.268801	-0.476983	0.0265504	-0.93175	0.000143928	0.00127278	0.321667	-0.74633	-1.2377	0.0712615	-2.2165	0.000407826	0.00353928	0.751645	0.465712	0.232728	0.944025	0.040653	0.999679	0.997217	0.919679	0.841716	0.542428	0.973629	0.0962557	0.999679	0.998234
ANKRD12	0.304947	0.13409	0.0788528	-0.124079	-0.362689	0.423475	0.163043	3.58492	1.57822	0.916777	-1.39876	-4.09987	5.01397	1.89037	0.00229683	0.133028	0.372143	0.17995	0.000753523	0.000107911	0.0759622	0.0331153	0.567965	0.679515	0.430721	0.00354808	0.000983024	0.217691
AP001033.2	-0.356914	-0.160191	0.168201	-0.0594368	-2.11678	-0.64151	-0.914799	-0.906835	-0.431652	0.461126	-0.149865	-4.01846	-1.55439	-2.07914	0.377228	0.671445	0.65058	0.882643	0.000898366	0.138596	0.0531305	0.639005	0.919246	0.881614	0.942999	0.0041223	0.266677	0.170611
AP001033.1	0.361299	0.241826	0.265535	0.898611	0.569335	0.379289	1.17225	1.15855	0.781706	0.835815	2.95622	1.87184	1.22244	4.05626	0.262733	0.445189	0.414907	0.00887529	0.0786204	0.238297	0.000827913	0.52079	0.829042	0.715388	0.0623276	0.163204	0.397953	0.00820621
TWSG1	-0.230378	0.00863649	0.0241636	0.058683	-0.546161	0.118712	0.209961	-3.60087	0.136779	0.380542	0.916451	-8.442	1.87793	3.31221	0.00221889	0.89282	0.708278	0.372309	1.80498e-07	0.0777379	0.00414133	0.032527	0.960992	0.916459	0.649056	3.47612e-06	0.172673	0.0274834
AP005432.2	1.42788	1.29901	-0.38042	-0.536347	0.803357	1.81787	1.90673	1.66094	1.5146	-0.375675	-0.506629	0.876417	2.18868	2.29486	0.115142	0.14833	0.711827	0.618953	0.393077	0.0429382	0.0348069	0.318199	0.588558	0.918522	0.820612	0.554131	0.109748	0.12828
RALBP1	0.110793	0.0736058	0.107967	-0.0347973	0.061402	0.47105	0.237039	1.446	0.96544	1.40855	-0.447099	0.799221	6.22517	3.09231	0.166447	0.347922	0.177081	0.660474	0.435239	9.43211e-06	0.00664103	0.397814	0.764905	0.478714	0.840986	0.596355	0.000167882	0.039154
PPP4R1	-0.0489663	0.0190346	0.0127879	-0.0698999	-0.435436	-0.0907469	-0.267668	-0.97337	0.381478	0.25463	-1.37426	-8.53644	-1.80422	-5.25879	0.344081	0.707597	0.802078	0.187292	1.54691e-07	0.0890293	6.49873e-05	0.607521	0.923071	0.966232	0.441812	3.0722e-06	0.19157	0.00117216
RAB31	0.19512	0.182659	0.172371	-0.0252381	-0.505172	0.26937	0.0657977	3.03951	2.86394	2.68217	-0.384727	-7.62396	4.21435	1.01453	0.00743369	0.0107904	0.0157959	0.705232	7.20191e-07	0.000588786	0.324617	0.0618165	0.25261	0.149707	0.86211	1.08672e-05	0.00359494	0.55656
AP000902.1	1.06503	-0.425634	0.625496	1.33082	-0.429169	0.925219	0.00294987	0.948221	-0.336404	0.536661	1.18154	-0.329059	0.817748	0.00237425	0.356364	0.740703	0.598488	0.253731	0.746149	0.424868	0.998133	0.618892	0.930914	0.847334	0.526569	0.870373	0.599526	0.998561
AC006238.1	-1.79298	1.0788	-0.743014	-1.40679	-2.05808	-1.98987	0.785814	-1.48405	1.20751	-0.680232	-1.1639	-1.66277	-1.60523	0.828166	0.156187	0.243845	0.50556	0.260617	0.114771	0.126945	0.419105	0.383206	0.6856	0.783479	0.534593	0.219408	0.250207	0.646859
VAPA	-0.285595	-0.0210851	-0.209436	0.0108704	-0.328652	-0.462883	-0.0442948	-2.85814	-0.213789	-2.10018	0.108729	-3.28233	-4.61485	-0.444652	0.0109231	0.833267	0.0510169	0.914696	0.00441666	0.000249997	0.662206	0.0756982	0.948044	0.256422	0.96062	0.0155078	0.00185825	0.845134
APCDD1	0.0871077	-0.189161	0.23049	0.346222	-1.05228	-0.415215	-0.94401	0.687282	-1.47772	1.85169	2.71163	-6.82888	-3.06613	-6.13077	0.501218	0.157856	0.0816024	0.0148553	3.0081e-06	0.00702318	1.13282e-05	0.741803	0.596354	0.32407	0.089118	3.54604e-05	0.025613	0.000314224
NAPG	-0.131194	-0.071423	-0.0703454	-0.512212	-0.0267468	-0.304866	-0.209542	-2.22793	-1.22694	-1.19765	-8.34732	-0.455639	-5.14584	-3.51984	0.0397473	0.236644	0.247564	2.10927e-07	0.654443	8.20497e-05	0.00264436	0.164218	0.678531	0.558622	2.14986e-05	0.795925	0.00080405	0.0197714
PIEZO2	0.421847	0.229532	0.226958	0.319917	-1.20494	-0.0426638	-0.455361	2.93738	1.59843	1.56778	2.18947	-7.57912	-0.292002	-3.01462	0.00923731	0.128453	0.135445	0.0428721	7.78898e-07	0.773835	0.00783881	0.0696683	0.561564	0.416907	0.179869	1.15906e-05	0.894667	0.0441096
AP005229.2	-0.276904	-0.496836	-1.39912	0.211354	-4.82064	-3.30775	-2.87624	-0.593064	-1.06542	-2.53999	0.464907	-5.70945	-4.68368	-4.15541	0.560983	0.301653	0.0211936	0.647925	2.60298e-05	0.000216046	0.000668471	0.790203	0.732715	0.169685	0.834523	0.000212727	0.00166547	0.007005
GNAL	0.000753419	-0.0883345	0.150916	-0.631699	-1.40751	0.575169	0.310502	0.0014914	-0.17812	0.306032	-1.07598	-2.19444	1.24384	0.633514	0.998827	0.860744	0.763314	0.297039	0.0424558	0.230516	0.534869	0.999565	0.952203	0.946553	0.575168	0.09977	0.3882	0.747102
CHMP1B	-0.160303	-0.00884909	-0.124234	-0.0841335	0.0291477	-0.0434738	0.407629	-1.35955	-0.0762002	-1.05521	-0.705113	0.248999	-0.37151	3.52087	0.191817	0.940154	0.306166	0.490334	0.806359	0.714869	0.00263849	0.432214	0.979626	0.62055	0.748185	0.915934	0.850297	0.0197529
MPPE1	-0.050878	0.0321669	-0.175308	0.0293486	0.26827	0.111654	0.302936	-0.368125	0.240393	-1.24851	0.206212	2.00438	0.828233	2.24987	0.717345	0.812914	0.228844	0.839086	0.061305	0.419068	0.0380606	0.898316	0.943793	0.53848	0.919094	0.133792	0.593825	0.136342
IMPA2	0.415758	0.261955	0.32875	0.0378658	-0.377509	0.175832	0.146987	2.85078	1.80479	2.22773	0.23636	-2.32937	1.1781	0.955856	0.0110942	0.0889361	0.039763	0.815991	0.0324887	0.255061	0.352604	0.0764908	0.511831	0.226398	0.908862	0.0802303	0.41832	0.58424
AP001542.3	0.997734	1.81751	1.2878	1.08652	0.976453	1.55117	0.121798	1.0037	1.96635	1.32162	1.07191	0.975773	1.63115	0.111571	0.329663	0.0658843	0.203888	0.298812	0.342923	0.121332	0.912477	0.592773	0.46757	0.510251	0.577008	0.503286	0.241895	0.959405
AP002414.2	-0.0532786	0.363073	-0.00694462	1.46074	-0.0705962	1.46389	-0.67459	-0.0426879	0.304336	-0.00556246	1.27364	-0.056612	1.30926	-0.513995	0.96645	0.764583	0.995627	0.220011	0.955517	0.207948	0.613903	0.99748	0.936549	0.998714	0.484458	0.99907	0.360331	0.810741
AP005264.7	0.214012	-0.218317	0.697611	-0.173587	-1.45437	-2.39521	-1.03266	0.252042	-0.250742	0.863272	-0.189916	-1.41026	-2.14987	-1.05973	0.804045	0.805033	0.40006	0.851635	0.176583	0.0463239	0.304164	0.949803	0.942827	0.703661	0.925631	0.307908	0.116297	0.5374
AP005264.1	-0.605672	-0.824167	-0.407415	-0.745761	-1.52502	-0.992327	-2.04915	-1.34541	-1.81871	-0.936401	-1.52957	-2.84258	-2.07892	-3.49431	0.196249	0.086701	0.362241	0.144605	0.0112876	0.0531531	0.00279458	0.438299	0.508365	0.671124	0.379294	0.033679	0.129553	0.0206163
TUBB6	-0.0397034	-0.0592425	0.0073095	-0.00454915	-0.933761	0.0311161	0.0421175	-0.720729	-1.08038	0.132824	-0.0819599	-16.5108	0.566596	0.763407	0.480917	0.295134	0.895899	0.93564	7.2361e-12	0.578428	0.455734	0.726587	0.727005	0.998714	0.97086	9.47622e-10	0.738692	0.678261
AFG3L2	0.117843	0.0161196	0.0915533	-0.302867	0.0486642	0.494026	0.194679	1.09349	0.150138	0.848425	-2.7113	0.449559	4.65585	1.8018	0.289502	0.882431	0.408045	0.0148657	0.658734	0.000229169	0.0894227	0.550133	0.957642	0.710456	0.0891283	0.799614	0.00173204	0.24252
PRELID3A	-0.184813	-0.229383	-0.218595	-0.726561	0.510931	0.116155	0.144704	-1.21653	-1.5416	-1.4266	-4.09805	3.67844	0.801905	0.977609	0.240481	0.141665	0.171887	0.000756493	0.00187563	0.433727	0.34204	0.495501	0.580027	0.472176	0.011025	0.00760782	0.607057	0.573655
AP001029.1	0.113809	-1.3508	-0.293596	-0.711933	-1.59787	-1.2309	-1.31129	0.186944	-1.84042	-0.451817	-0.989781	-2.06265	-1.67978	-1.71864	0.853928	0.0833144	0.657139	0.336226	0.0548434	0.111369	0.103922	0.979471	0.50358	0.88555	0.616005	0.122499	0.226874	0.26912
AP001029.2	-0.285508	-0.321133	0.0529133	-1.26048	-1.65997	-0.236029	0.0543051	-0.550116	-0.630015	0.106989	-1.9189	-2.52681	-0.461214	0.107841	0.589429	0.537101	0.916056	0.0720268	0.0217745	0.650519	0.91539	0.810925	0.878703	0.998714	0.248858	0.0577092	0.798684	0.96041
SPIRE1	0.108505	0.0435801	0.226751	-0.0916841	0.580785	0.466844	0.23217	1.08507	0.438773	2.28056	-0.887815	5.92558	4.75869	2.31948	0.293108	0.666377	0.0358116	0.387087	1.69377e-05	0.000184362	0.033138	0.553917	0.919246	0.215224	0.661769	0.000148475	0.00148093	0.124007
PSMG2	-0.406309	-0.145514	-0.307988	-0.00974701	-0.487859	-0.533361	0.140501	-3.21708	-1.1727	-2.44798	-0.0774434	-3.8439	-4.20962	1.13032	0.00508237	0.257164	0.0255753	0.939179	0.00131062	0.000594805	0.274111	0.0501863	0.696494	0.184456	0.972157	0.00564701	0.00362452	0.503977
CEP76	-0.538479	-0.14182	-0.321492	-0.0739911	-0.31256	-0.363869	0.0720786	-3.63504	-1.01025	-2.2163	-0.507106	-2.15394	-2.51147	0.508848	0.00206057	0.326604	0.0406695	0.618626	0.0459582	0.0224695	0.61743	0.031344	0.750507	0.22903	0.82037	0.106381	0.0652669	0.813221
AP005482.3	0.0632156	0.508492	0.7904	0.509412	0.0865835	-0.169715	0.746283	0.168769	1.48382	2.32467	1.38626	0.230637	-0.44067	2.14557	0.86798	0.156248	0.0327959	0.183667	0.820362	0.66503	0.0467137	0.987382	0.595468	0.20713	0.436502	0.926095	0.810397	0.156301
PTPN2	-0.363001	-0.145607	-0.40566	0.217273	-0.262056	-0.328279	0.0548884	-3.60002	-1.47382	-4.01244	2.18441	-2.60841	-3.27084	0.552119	0.00222293	0.158891	0.000910128	0.0432992	0.0184072	0.00452731	0.588087	0.032527	0.598054	0.0543952	0.180949	0.0502391	0.0180992	0.790014
SEH1L	-0.442862	-0.21608	-0.234356	-0.127425	-0.463404	-0.363589	-0.0473866	-6.04144	-2.98843	-3.21827	-1.73836	-6.31131	-4.98119	-0.651949	1.3487e-05	0.00828815	0.00506933	0.10031	7.98881e-06	0.000115551	0.523192	0.00260203	0.227052	0.0956664	0.302406	7.94761e-05	0.00103643	0.737657
AP002449.1	-0.699627	-0.138379	0.16897	0.226232	-0.874704	-0.0729716	0.497074	-1.87799	-0.423667	0.523388	0.6743	-2.29078	-0.220137	1.58779	0.0777296	0.677146	0.607492	0.50923	0.0350908	0.828399	0.130843	0.249266	0.919246	0.853036	0.762502	0.0854397	0.936523	0.311888
CEP192	0.183316	0.174417	0.231908	-0.556883	-0.146103	0.447042	0.153005	2.43283	2.33109	3.08245	-6.99166	-1.90864	6.0005	2.01658	0.0263741	0.0323767	0.00678243	2.22929e-06	0.0734207	1.46147e-05	0.0598977	0.128066	0.375789	0.105104	0.000137238	0.154552	0.000226376	0.185492
LDLRAD4	-0.816571	-0.203701	-0.0143832	-0.499304	0.255503	-0.0906111	0.541491	-0.68743	-0.180687	-0.0127568	-0.4191	0.2332	-0.0803739	0.493942	0.501127	0.85876	0.989971	0.680415	0.818404	0.936883	0.627698	0.741735	0.951786	0.998714	0.84986	0.925034	0.973383	0.820345
FAM210A	-0.371868	-0.0898738	-0.24274	-0.0437749	-0.297366	-0.551399	-0.368559	-3.98707	-0.994093	-2.62594	-0.469894	-3.19899	-5.85433	-3.91293	0.000961422	0.334183	0.0177516	0.64443	0.00528378	1.95024e-05	0.00112867	0.0216522	0.756011	0.155799	0.833723	0.0179855	0.000276514	0.0104806
RNMT	-0.0495801	-0.00957306	0.00582218	-0.500083	-0.037205	0.00692181	-0.141274	-0.776358	-0.15132	0.0913503	-7.52177	-0.581964	0.108852	-2.18937	0.448255	0.881513	0.928287	8.61346e-07	0.568265	0.9146	0.0428803	0.702386	0.957228	0.998714	6.53051e-05	0.71959	0.972458	0.147523
ZNF519	-0.0138059	0.0993559	-0.0543137	0.286502	0.237954	-0.497796	-0.499393	-0.0731444	0.547094	-0.285654	1.51372	1.2978	-2.47621	-2.41755	0.942549	0.591458	0.77861	0.148552	0.211772	0.0241475	0.0272038	0.99748	0.902813	0.953646	0.385528	0.353003	0.0691648	0.108434
CXADRP3	0.233827	-0.0310673	0.17776	0.730313	-1.9335	-2.78061	-3.23363	0.498031	-0.0653825	0.373612	1.58763	-2.97966	-3.8359	-4.111	0.624874	0.948636	0.713333	0.130881	0.00844428	0.0013335	0.000735645	0.836103	0.983057	0.919341	0.356815	0.0265528	0.00679423	0.0074945
POTEC	0.147065	-0.273157	-0.143847	-0.0502966	-1.62206	-3.20097	-3.77185	0.221833	-0.399041	-0.208182	-0.0705641	-1.93564	-3.07612	-3.2794	0.827099	0.694854	0.837573	0.944572	0.0698039	0.0068749	0.00444465	0.963292	0.919246	0.985908	0.973914	0.148326	0.0251699	0.0290327
ANKRD30B	-0.758384	-0.638473	-0.701065	-0.357596	-0.993354	-2.5137	-2.35666	-4.47005	-3.95384	-4.16118	-2.1354	-5.62825	-10.2649	-9.5835	0.000340295	0.00103307	0.000660218	0.0476478	3.06375e-05	1.10444e-08	3.0033e-08	0.0130143	0.091486	0.0501177	0.191834	0.000243656	1.83284e-06	3.88595e-06
AP005121.1	-0.869827	-0.208658	-1.59376	-0.148436	-3.43049	-2.36932	-3.31927	-0.965584	-0.251361	-1.62322	-0.170792	-2.91441	-2.2382	-2.80871	0.347852	0.804563	0.123025	0.866413	0.00969814	0.0389495	0.0121218	0.611138	0.942736	0.39724	0.933319	0.0296362	0.101669	0.0610906
LINC01443	0.379884	0.262667	-0.288811	-0.153175	0.0862447	-0.96954	-0.819492	1.15552	0.804555	-0.789435	-0.406608	0.253373	-2.36299	-1.9978	0.263934	0.432237	0.440781	0.689393	0.803033	0.0303694	0.062076	0.522165	0.820982	0.735133	0.854195	0.913535	0.0832948	0.189776
LINC01444	0.253957	0.409591	-0.248216	0.665183	-2.57645	-3.35603	-2.81239	1.33484	2.24915	-1.20327	3.53224	-7.63103	-8.4822	-7.70133	0.199614	0.0381144	0.245438	0.00257436	7.11367e-07	1.69e-07	6.29506e-07	0.442771	0.395802	0.556264	0.0258849	1.07717e-05	1.1895e-05	3.66641e-05
ROCK1	0.224749	0.180971	0.179877	0.0268037	-0.0468418	0.453612	-0.0236295	2.00976	1.62652	1.60549	0.235071	-0.414169	4.09317	-0.208278	0.06068	0.122319	0.126888	0.816975	0.683953	0.000764499	0.837499	0.213581	0.55627	0.403972	0.909303	0.820637	0.00441108	0.940233
GREB1L	0.32965	0.438326	0.308387	-0.0476311	-0.239639	0.796976	0.747196	2.14631	2.95455	1.9954	-0.27883	-1.42165	5.49972	5.03046	0.0466471	0.00890695	0.0623588	0.783754	0.173299	3.97228e-05	0.000104267	0.181264	0.23673	0.281481	0.896342	0.303481	0.000470126	0.00166888
ESCO1	-0.0836887	0.0707117	0.0913343	-0.290266	0.0525486	-0.0400613	-0.0487081	-1.12014	0.971496	1.23874	-3.69636	0.709574	-0.54033	-0.646498	0.278302	0.344986	0.232354	0.00180422	0.487633	0.596011	0.52663	0.539106	0.762032	0.542036	0.0203261	0.645892	0.753488	0.740603
SNRPD1	-0.452938	-0.236515	-0.399261	0.101064	-0.932243	-0.772692	-0.209221	-5.28255	-2.79806	-4.66456	1.18867	-10.6517	-8.91954	-2.44952	6.18886e-05	0.0123961	0.000224973	0.250984	6.39508e-09	8.36559e-08	0.0254957	0.00559535	0.270835	0.034524	0.523616	2.25224e-07	7.36953e-06	0.103418
ABHD3	-0.273717	-0.0472592	-0.439641	0.543564	-0.318931	-0.136786	0.299078	-2.25107	-0.403739	-3.55221	4.67113	-2.60671	-1.14519	2.55717	0.0379697	0.691461	0.00246543	0.000221865	0.0184722	0.268073	0.0204587	0.159218	0.919246	0.0769309	0.0044596	0.0504036	0.43283	0.0891218
MIB1	0.116319	0.227477	0.19843	-0.147213	0.0719872	0.502141	0.312686	1.2629	2.49824	2.16065	-1.55616	0.778774	5.53868	3.40221	0.223751	0.0230858	0.0453603	0.138176	0.446868	3.67078e-05	0.00341033	0.474793	0.337281	0.241556	0.369107	0.607121	0.000443119	0.0236854
GATA6.AS1	0.519505	-0.433149	0.249717	0.560604	-1.15258	-0.933004	0.142854	1.01067	-0.753052	0.467599	1.05051	-1.75099	-1.47159	0.260173	0.326408	0.461769	0.646037	0.308258	0.0980553	0.159486	0.79787	0.589353	0.838795	0.8782	0.587697	0.194272	0.297039	0.936722
GATA6	0.256508	0.0839022	0.185452	-0.0981628	-0.197662	0.0733578	-0.352288	2.50868	0.821687	1.80171	-0.90075	-1.84936	0.709359	-3.20379	0.0225982	0.422683	0.0894365	0.380364	0.081954	0.487763	0.00522951	0.116624	0.814375	0.338426	0.656241	0.168483	0.656794	0.0326966
AC090912.1	-0.0454645	-0.0702098	0.592725	0.449714	1.29288	1.48679	1.44356	-0.0811012	-0.127769	1.14498	0.821671	2.67142	3.17696	3.02144	0.936313	0.899838	0.268155	0.422692	0.0161532	0.00553966	0.0077257	0.99748	0.963227	0.580126	0.69173	0.0450837	0.0212292	0.0435866
AC090912.2	1.49695	0.990029	1.65032	1.26801	2.28712	2.1002	2.50662	1.41613	0.916496	1.57396	1.15012	2.27761	2.07551	2.51462	0.174885	0.372286	0.134008	0.266092	0.0360222	0.0535038	0.0223251	0.410216	0.781523	0.414671	0.540386	0.0871994	0.130222	0.0941638
RBBP8	-0.183097	-0.0286137	-0.105856	-0.0449889	0.122367	-0.149979	0.242579	-1.94333	-0.307275	-1.12627	-0.474552	1.31093	-1.5964	2.59969	0.0688034	0.762384	0.275774	0.641174	0.207395	0.128907	0.0187419	0.230926	0.936072	0.587377	0.83233	0.347261	0.252847	0.0835343
AC090912.3	1.58617	1.76367	1.84524	1.70656	2.02415	2.04253	2.34426	1.16525	1.32757	1.3795	1.2377	1.5253	1.55133	1.80339	0.260083	0.201955	0.185702	0.23273	0.145659	0.139325	0.0891633	0.517817	0.643232	0.489775	0.499784	0.265581	0.267723	0.242131
UBE2CP2	0.397016	0.578201	1.76511	1.8839	1.78409	1.89984	1.91412	0.272818	0.409784	1.33851	1.41103	1.35436	1.45771	1.43942	0.788295	0.687106	0.198441	0.176358	0.193433	0.163232	0.168275	0.940296	0.919246	0.50369	0.425448	0.330385	0.301386	0.368399
CABLES1	0.213338	0.0347863	0.0778454	-0.232827	0.307466	-0.0851986	-0.427659	1.32235	0.21605	0.474895	-1.30902	1.91735	-0.513135	-2.39886	0.20365	0.831532	0.640934	0.208029	0.0722364	0.614492	0.0282512	0.448921	0.947766	0.874821	0.468967	0.152474	0.769959	0.11138
TMEM241	-0.167819	-0.0373567	0.00738039	-0.594178	0.371846	-0.263875	-0.379606	-1.51495	-0.350081	0.0679499	-4.79745	3.54811	-2.3653	-3.26282	0.148244	0.730598	0.946622	0.000169893	0.00248743	0.0302287	0.00460611	0.37079	0.93088	0.998714	0.00365641	0.0096025	0.0829922	0.0297901
RIOK3	-0.386455	-0.132825	-0.348409	0.0323474	-0.230348	-0.428007	-0.166756	-3.57442	-1.25109	-3.22726	0.300574	-2.14198	-3.96039	-1.54795	0.00234966	0.227925	0.00497229	0.767401	0.0470417	0.00101854	0.140134	0.0334683	0.668885	0.0946619	0.889879	0.108332	0.00552423	0.326379
RMC1	0.0637405	-0.0227636	-0.134419	-0.0497922	0.553626	0.423801	0.390067	0.666723	-0.240069	-1.38318	-0.501988	5.96943	4.55639	4.13539	0.513939	0.813162	0.184591	0.622146	1.55353e-05	0.000283084	0.000697956	0.752325	0.943793	0.488034	0.82216	0.0001382	0.00204578	0.00722637
NPC1	0.474967	0.163998	0.336031	0.130341	0.934562	0.584243	0.183054	3.88695	1.33617	2.73443	1.03618	7.75974	4.80813	1.47116	0.00119397	0.199187	0.0141645	0.314703	5.68973e-07	0.000166113	0.159601	0.0243159	0.639674	0.142894	0.595195	8.92189e-06	0.00136748	0.356451
ANKRD29	0.124039	-0.061684	-0.115468	0.132402	-0.574589	0.229574	0.188039	0.671969	-0.335094	-0.602417	0.684338	-2.7867	1.27139	1.01095	0.510676	0.741673	0.554885	0.503028	0.0126954	0.22079	0.326282	0.749487	0.930914	0.817491	0.757663	0.0370305	0.376339	0.558219
LAMA3	0.551177	0.312903	0.237964	0.0327986	-0.810409	1.02909	0.592053	4.28561	2.4232	1.78674	0.230128	-5.18744	8.36187	4.55851	0.000505151	0.0268941	0.0919086	0.820752	7.52861e-05	2.05923e-07	0.000281808	0.0159284	0.356393	0.343235	0.911337	0.000515784	1.37333e-05	0.00359676
TTC39C	0.224807	0.30719	0.168584	-0.12342	0.195756	0.142778	0.0727515	2.58039	3.60344	1.92479	-1.32563	2.23691	1.63433	0.813871	0.0195032	0.00220654	0.0712381	0.202585	0.0390484	0.120657	0.427025	0.107342	0.132074	0.302524	0.461951	0.0931814	0.240891	0.654547
TTC39C.AS1	0.429531	-0.983036	-0.878347	-0.570525	-1.08413	-1.36773	-1.8225	0.86386	-1.72114	-1.51613	-0.984795	-1.82428	-2.25046	-2.79671	0.399746	0.103457	0.147946	0.338599	0.0858204	0.038016	0.0124314	0.658852	0.533914	0.434824	0.618465	0.17501	0.0998481	0.0623534
AC090772.4	-0.67538	-0.199728	-1.30324	-1.63094	-0.99136	-1.3791	-0.263485	-1.13206	-0.366386	-2.02436	-2.34265	-1.60187	-2.13667	-0.463262	0.2734	0.718618	0.059015	0.0316356	0.127688	0.0475304	0.64908	0.533023	0.926943	0.27459	0.147546	0.238943	0.118746	0.835951
CABYR	0.193292	0.263386	0.0658875	-0.041172	0.00280323	0.365486	0.108511	0.868316	1.22724	0.28992	-0.169398	0.0122199	1.69173	0.472509	0.397371	0.236536	0.775401	0.867492	0.990393	0.10903	0.642601	0.656452	0.678467	0.951602	0.933682	0.99907	0.223162	0.831307
AC090772.3	-0.0329286	-0.471542	-1.49166	-0.046688	-0.623416	0.985234	-0.470589	-0.0547026	-0.760264	-2.09943	-0.0746139	-0.961235	1.84221	-0.724893	0.957016	0.457561	0.0510908	0.941397	0.349971	0.0830403	0.478424	0.99748	0.835966	0.256618	0.972868	0.510303	0.181668	0.698687
OSBPL1A	0.0453903	0.0175153	0.0410163	-0.100425	0.0505863	0.469802	0.488604	0.464186	0.181803	0.418896	-0.978619	0.515624	4.99098	5.12768	0.648431	0.857897	0.680562	0.341555	0.612789	0.000113213	8.51938e-05	0.852528	0.951772	0.899699	0.621448	0.759055	0.0010227	0.0014352
AC023983.1	0.542095	0.0791961	0.535871	-0.739712	-0.68667	0.344257	-0.165595	0.551742	0.0790694	0.545206	-0.653458	-0.62119	0.347258	-0.157371	0.588339	0.937905	0.592727	0.522243	0.542754	0.732679	0.876816	0.810044	0.979141	0.843329	0.77255	0.697075	0.863942	0.951922
IMPACT	-0.261956	-0.0783267	-0.159849	-0.125717	0.490111	0.195009	0.519867	-3.19277	-0.982594	-1.96318	-1.50738	6.27593	2.46656	6.62979	0.00535482	0.33965	0.0662788	0.150158	8.55168e-06	0.024627	4.36096e-06	0.0515858	0.759906	0.29097	0.387557	8.44083e-05	0.0702402	0.000157578
HRH4	1.18578	-0.216317	-0.0107341	4.3842	0.00295496	-0.0673764	0.114177	1.59632	-0.270463	-0.0134137	6.95834	0.00371957	-0.0842463	0.143346	0.128926	0.790075	0.989455	2.36957e-06	0.997076	0.933849	0.88771	0.341361	0.939671	0.998714	0.000143422	0.99907	0.973383	0.953843
ZNF521	0.297566	1.20535	-0.799502	0.914079	0.783185	0.767063	-0.67459	0.225659	0.984261	-0.558069	0.705493	0.613206	0.599946	-0.473308	0.82417	0.338854	0.584107	0.490104	0.547895	0.556492	0.642042	0.961451	0.75975	0.837739	0.748015	0.701857	0.719266	0.830825
SS18	-0.0524049	0.0740663	-0.0317003	-0.00408094	0.035206	0.356565	0.34485	-0.709966	1.01564	-0.429695	-0.0546653	0.477919	4.91188	4.71791	0.487395	0.324104	0.67284	0.957045	0.638824	0.000133582	0.00020095	0.731313	0.747993	0.894965	0.978565	0.782567	0.00115875	0.00278341
DHFRP1	0.104231	0.00515223	-0.156046	0.564316	0.047801	0.195236	0.394824	0.177916	0.00892937	-0.257582	0.986786	0.0812489	0.341571	0.686645	0.860901	0.99298	0.799836	0.33765	0.936197	0.736879	0.501609	0.983367	0.998529	0.965297	0.617397	0.99907	0.867002	0.719467
TAF4B	0.0329981	0.00418806	0.158442	0.372611	1.44576	0.841642	0.961879	0.0658876	0.00861051	0.323941	0.751186	3.45121	1.89702	2.15909	0.94824	0.993231	0.749953	0.462862	0.00306761	0.0750287	0.0454986	0.99748	0.998529	0.94026	0.725116	0.0114581	0.167808	0.153614
KCTD1	0.146151	0.0879809	0.157897	0.0118788	0.261239	0.120045	0.0408357	1.31198	0.80158	1.41663	0.100439	2.36832	1.07946	0.354495	0.207048	0.43391	0.174739	0.921176	0.0300458	0.29553	0.727348	0.453016	0.822552	0.475792	0.963943	0.0751598	0.4647	0.892086
AC007996.1	0.0650063	-0.407808	-0.116976	-2.23039e-05	-0.63631	-0.081486	-0.0690899	0.32045	-1.92352	-0.559278	-0.000103308	-2.76111	-0.395371	-0.326266	0.752551	0.0714081	0.5833	0.999919	0.0133955	0.69751	0.748224	0.919982	0.480831	0.837052	0.999919	0.0386552	0.83681	0.906105
CIAPIN1P	1.01661	0.820217	-1.96604	0.905603	-0.383352	-1.24986	0.12755	1.24035	1.00049	-1.86362	1.06782	-0.416435	-1.26406	0.142977	0.231772	0.331169	0.0798244	0.300599	0.682326	0.223344	0.887998	0.484909	0.753491	0.320677	0.579425	0.819459	0.379405	0.953902
AQP4.AS1	-0.0205165	-0.216317	-0.0107341	0.29675	0.00295496	-0.0673764	0.114177	-0.0377015	-0.396664	-0.0196727	0.54386	0.00545515	-0.123556	0.210232	0.970367	0.696573	0.984535	0.593632	0.995711	0.903122	0.835997	0.99748	0.919246	0.998714	0.80351	0.99907	0.969192	0.939464
PCAT18	-0.0205165	-0.216317	-0.0107341	0.29675	0.00295496	-0.0673764	0.114177	-0.0377015	-0.396664	-0.0196727	0.54386	0.00545515	-0.123556	0.210232	0.970367	0.696573	0.984535	0.593632	0.995711	0.903122	0.835997	0.99748	0.919246	0.998714	0.80351	0.99907	0.969192	0.939464
CDH2	0.212527	0.102532	0.302627	0.190022	0.409412	0.593945	0.336403	1.8641	0.901907	2.66157	1.64685	3.61016	5.28125	2.94904	0.0797536	0.379767	0.0164871	0.118034	0.00217464	6.20542e-05	0.00901174	0.253413	0.786451	0.151952	0.335106	0.0085964	0.000658579	0.0489337
B4GALT6	0.735489	-0.216317	-0.0107341	1.0905	2.79119	0.705443	2.52167	0.56697	-0.158721	-0.00787181	0.840404	2.43978	0.54371	2.13586	0.578179	0.875768	0.993811	0.412401	0.0260047	0.593734	0.0476055	0.8026	0.956244	0.998714	0.682638	0.0667271	0.751788	0.15846
AC017100.1	-0.0205165	-0.216317	-0.0107341	0.29675	0.00295496	-0.0673764	0.114177	-0.033783	-0.355437	-0.017628	0.487334	0.00488817	-0.110715	0.188382	0.973446	0.726655	0.986142	0.632275	0.996157	0.913145	0.852818	0.99748	0.93079	0.998714	0.828392	0.99907	0.972458	0.947119
LRRC37A7P	0.735489	-0.216317	-0.0107341	0.29675	0.00295496	-0.0673764	0.114177	1.19125	-0.333487	-0.0165394	0.457238	0.0045863	-0.103877	0.176748	0.249997	0.742864	0.986998	0.653316	0.996394	0.918488	0.861805	0.506576	0.930914	0.998714	0.837249	0.99907	0.972458	0.947607
TRAPPC8	-0.245174	-0.0452419	-0.119491	0.0135987	0.0447619	-0.134455	0.111495	-2.78818	-0.5245	-1.36738	0.154172	0.515621	-1.54185	1.28211	0.0126562	0.606735	0.189397	0.879298	0.612791	0.141606	0.217095	0.0825708	0.907932	0.493686	0.941053	0.759055	0.270925	0.436289
AC009831.1	0.372866	-0.359163	-0.476583	0.538675	0.289973	0.264358	0.642813	0.791976	-0.710342	-0.899698	1.12162	0.604803	0.557882	1.39377	0.439338	0.487168	0.380908	0.277692	0.553335	0.584232	0.181425	0.694202	0.852713	0.686821	0.55186	0.706898	0.743382	0.387031
PGDP1	-0.00826363	-1.71964	-1.12773	0.152714	-2.96344	-1.20269	-1.88989	-0.0124825	-2.20301	-1.50538	0.226552	-3.24646	-1.59811	-2.26104	0.990187	0.0417464	0.150665	0.823487	0.00477124	0.128525	0.0372269	0.99748	0.404577	0.439039	0.911962	0.0165458	0.252447	0.134384
RNF125	0.735489	-0.216317	1.57406	0.29675	0.00295496	1.06413	2.42631	0.627113	-0.175558	1.41355	0.240704	0.00241437	0.929689	2.28117	0.538956	0.862725	0.175628	0.812677	0.998102	0.365607	0.0357682	0.77226	0.952203	0.476995	0.906573	0.99907	0.539252	0.130707
RNF138	-0.545772	-0.268225	-0.376833	-0.144734	-0.450649	-0.468626	-0.152423	-4.85374	-2.45862	-3.39024	-1.29529	-4.02654	-4.2052	-1.37904	0.000150916	0.025028	0.00349961	0.212615	0.000882813	0.0006005	0.185841	0.00865282	0.348907	0.0843968	0.475196	0.00406301	0.00364791	0.392651
AC011825.2	0.518165	-1.63448	-1.78617	-1.4815	-0.428641	-1.84455	-0.324531	0.941576	-2.42848	-2.54975	-2.11483	-0.704449	-2.63343	-0.532898	0.35966	0.026608	0.020773	0.04959	0.490736	0.0174783	0.601034	0.622121	0.356299	0.168191	0.196475	0.648972	0.0531824	0.799898
GAREM1	0.264258	-0.600601	0.146013	-0.0734107	0.176817	0.0788007	-0.663584	0.767999	-1.56998	0.415109	-0.192656	0.507788	0.224086	-1.64556	0.453074	0.13493	0.683279	0.849522	0.618157	0.825374	0.118301	0.706198	0.570432	0.90136	0.924215	0.764489	0.934389	0.292141
HNRNPA1P7	-0.330788	-0.691652	0.103602	0.265835	-0.814301	-1.21408	-0.801909	-0.754904	-1.55078	0.251555	0.632549	-1.73535	-2.47294	-1.6882	0.460686	0.139456	0.804415	0.535484	0.100853	0.024309	0.109718	0.7119	0.577707	0.967268	0.782229	0.198383	0.06948	0.278555
ASXL3	1.55975	1.72592	-0.0107341	0.29675	0.00295496	1.06413	0.944966	1.52756	1.72959	-0.00949287	0.262435	0.00263234	1.01362	0.878697	0.1451	0.101903	0.992537	0.796155	0.99793	0.32504	0.391874	0.366063	0.531299	0.998714	0.901074	0.99907	0.496956	0.622847
NOL4	-1.187	-1.3828	-1.17722	-0.869734	-1.16353	-1.23386	-1.05231	-1.64607	-1.91286	-1.62745	-1.20237	-1.62218	-1.70695	-1.46266	0.118196	0.0728444	0.122118	0.245778	0.12325	0.106115	0.161889	0.323288	0.482951	0.396325	0.517518	0.232248	0.218897	0.359665
AC104985.1	-0.0205165	-0.216317	-0.0107341	0.29675	0.00295496	-0.0673764	0.114177	-0.0377015	-0.396664	-0.0196727	0.54386	0.00545515	-0.123556	0.210232	0.970367	0.696573	0.984535	0.593632	0.995711	0.903122	0.835997	0.99748	0.919246	0.998714	0.80351	0.99907	0.969192	0.939464
DTNA	0.159	-0.316628	0.120875	-0.0457422	-1.33816	-1.11688	-1.16463	0.754714	-1.43839	0.568717	-0.199453	-4.81603	-4.26202	-4.22709	0.460797	0.168563	0.57702	0.844286	0.000163374	0.000531409	0.000572866	0.712021	0.608805	0.833025	0.921581	0.000980336	0.0033139	0.00620787
MAPRE2	0.0890605	0.134634	0.0878806	0.0142482	-0.851031	-0.0670911	-0.265653	1.19068	1.81584	1.17445	0.187405	-10.8343	-0.89315	-3.47634	0.250218	0.0871582	0.256479	0.853572	4.96669e-09	0.384305	0.00290537	0.506721	0.509214	0.567944	0.926339	1.8314e-07	0.559045	0.0211449
ZNF397	0.126494	0.0772703	0.15868	-0.767137	0.344214	0.423463	0.115467	1.06429	0.662139	1.33821	-5.26701	2.96279	3.71597	0.951856	0.302151	0.5168	0.198536	6.38972e-05	0.00875245	0.00172914	0.354571	0.563952	0.867156	0.503769	0.00176165	0.0273181	0.00836056	0.586298
ZSCAN30	0.267235	0.177524	0.338891	-0.107068	0.341249	0.0091357	-0.501359	1.89055	1.26777	2.41086	-0.696045	2.42002	0.0631645	-3.17204	0.0759375	0.22205	0.0275743	0.495851	0.0270677	0.950376	0.00559836	0.245678	0.661893	0.190679	0.752355	0.0689911	0.974227	0.0344348
AC011815.3	0.678505	0.545477	1.27425	0.288265	1.02602	1.13206	0.136186	0.888003	0.718607	1.77416	0.351425	1.3863	1.56484	0.167716	0.386989	0.48219	0.0940327	0.729608	0.183653	0.13613	0.868795	0.648021	0.849984	0.348503	0.872585	0.31752	0.262939	0.950338
AC011815.2	-0.0205165	0.915877	0.781823	1.08795	1.71211	1.51585	0.114177	-0.018237	0.874537	0.728377	1.01358	1.68214	1.48791	0.101694	0.985663	0.39407	0.476344	0.325061	0.110903	0.155175	0.920195	0.99748	0.794094	0.762041	0.605197	0.213621	0.290932	0.961953
AC011815.1	0.0111025	-0.411634	-0.174055	-1.42537	-1.39625	-1.41208	-0.940437	0.0521379	-1.87088	-0.794075	-4.77366	-5.06991	-5.15436	-3.6364	0.959029	0.0787602	0.438148	0.000178632	9.60485e-05	8.06148e-05	0.00205449	0.99748	0.495036	0.73329	0.00377766	0.000629295	0.00079395	0.0164359
ZNF271P	-0.0395677	0.0812796	-0.0251943	0.267777	0.0656264	-0.0118015	0.145232	-0.490445	1.03054	-0.312406	3.31668	0.817638	-0.147102	1.80651	0.630119	0.317262	0.758549	0.00410159	0.424929	0.88479	0.0886563	0.840055	0.742906	0.94384	0.0360713	0.586064	0.969192	0.24145
ZNF24	-0.157939	-0.0631179	-0.111914	0.0603949	0.154134	-0.126076	0.0565653	-3.06857	-1.23996	-2.17778	1.16887	3.02618	-2.45741	1.10231	0.00698664	0.231911	0.0438656	0.25866	0.00764801	0.02509	0.285761	0.0596251	0.673618	0.237561	0.532123	0.024461	0.071316	0.517407
ZNF396	-0.510757	-0.14201	-0.564502	-1.22018	-0.33008	-0.0432063	-0.0878633	-0.910511	-0.277077	-0.995106	-1.81234	-0.615458	-0.0837626	-0.166221	0.375343	0.785077	0.333704	0.0877176	0.546442	0.934228	0.869953	0.63686	0.938771	0.645829	0.279187	0.700303	0.973383	0.950722
INO80C	-0.208949	-0.213431	-0.229157	-0.125193	-1.01255	-0.947986	-0.67352	-1.45846	-1.51716	-1.59579	-0.853777	-6.42461	-6.11385	-4.40456	0.163029	0.147688	0.129042	0.405155	6.43088e-06	1.17079e-05	0.000391427	0.392986	0.587705	0.406888	0.676571	6.66e-05	0.000193561	0.00465746
GALNT1	-0.126739	-0.0378201	0.0263466	0.121759	-0.681164	0.208572	0.266976	-2.01226	-0.60645	0.420455	1.92843	-10.557	3.35501	4.27654	0.060392	0.552267	0.679445	0.0707538	7.29989e-09	0.00377616	0.000515089	0.212914	0.885715	0.898882	0.245915	2.49978e-07	0.0156091	0.00574602
AC090229.1	-0.173063	0.551502	-0.798781	-0.491306	0.691993	-0.498437	-1.51993	-0.198296	0.685707	-0.8645	-0.531728	0.852777	-0.558375	-1.52768	0.845177	0.502186	0.399404	0.601827	0.405694	0.583903	0.145069	0.97422	0.859442	0.70323	0.809327	0.56655	0.743268	0.333757
C18orf21	-0.380211	-0.361633	-0.352018	-0.180345	0.141584	-0.528154	0.0698509	-2.4735	-2.42247	-2.29775	-1.15472	0.98175	-3.39175	0.474196	0.0242809	0.026934	0.0346068	0.264253	0.340054	0.00348824	0.641422	0.121788	0.356393	0.211799	0.538474	0.500172	0.0146642	0.830379
AC091060.1	-1.27432	-0.83687	-0.743734	-1.12639	-1.10321	-0.154314	-0.76181	-2.12808	-1.50679	-1.32427	-1.84765	-1.87201	-0.297414	-1.33887	0.0483307	0.150307	0.203026	0.0822124	0.0785954	0.769771	0.198325	0.185461	0.589551	0.509692	0.26896	0.163176	0.892053	0.41039
RPRD1A	-0.250359	-0.0496041	-0.124576	0.395401	0.077941	-0.148943	0.193245	-2.21234	-0.446907	-1.10783	3.55168	0.698971	-1.32661	1.73369	0.0409879	0.66061	0.283436	0.00246827	0.494067	0.202264	0.101156	0.16706	0.919246	0.597496	0.025189	0.652038	0.353227	0.263601
SLC39A6	0.172406	0.0805783	0.238097	0.399459	0.323737	0.0776276	-0.175619	1.91857	0.900227	2.65545	4.43004	3.61806	0.862265	-1.91313	0.0720722	0.380634	0.0166983	0.000370663	0.00213775	0.400598	0.0728084	0.237659	0.787083	0.152108	0.00647476	0.00848458	0.576345	0.211713
ELP2	-0.160797	-0.0301971	-0.0347985	-0.0413063	-0.1042	-0.513662	-0.237129	-2.22438	-0.423092	-0.48372	-0.566663	-1.44291	-7.01076	-3.2498	0.0400262	0.677557	0.634786	0.578384	0.167305	2.15277e-06	0.00473702	0.164991	0.919246	0.871661	0.80351	0.295175	6.1612e-05	0.0304531
AC023043.1	2.32227	2.26771	1.57671	2.66761	1.61558	1.92232	2.30006	3.08627	3.03807	1.9665	3.54496	2.03043	2.47948	3.02494	0.00672727	0.00745663	0.0658651	0.00250446	0.0583354	0.0239868	0.00766834	0.0582104	0.218168	0.290096	0.0254431	0.128348	0.0688504	0.0433422
MOCOS	-0.0805371	0.0546501	0.0611418	-0.298013	2.1512	0.146025	0.360066	-0.612025	0.432826	0.472448	-2.08665	19.4425	1.14818	2.84112	0.548658	0.670608	0.642643	0.0523669	5.19619e-13	0.266869	0.0113224	0.78032	0.919246	0.875882	0.203186	1.16958e-10	0.431851	0.0580435
AC023043.4	0.396402	-0.184549	0.0788986	-0.100161	0.727577	0.16676	-0.781763	0.677014	-0.302352	0.129534	-0.153192	1.3008	0.279568	-1.1068	0.507548	0.766069	0.898463	0.880059	0.210765	0.783198	0.283871	0.746925	0.936549	0.998714	0.941294	0.351731	0.902145	0.514846
FHOD3	0.542113	0.465405	0.373875	0.0248898	0.945912	0.961069	0.668146	0.968895	0.837394	0.649348	0.0394235	1.75433	1.80217	1.18774	0.346245	0.414044	0.524831	0.969014	0.0974651	0.0893618	0.251341	0.609461	0.809682	0.796885	0.9835	0.193328	0.192171	0.479303
TPGS2	-0.0555619	0.0049985	-0.0212192	0.112658	-0.542531	-0.2011	-0.284957	-0.889142	0.0806286	-0.339853	1.7944	-8.53343	-3.20831	-4.50608	0.386394	0.936683	0.73815	0.0906367	1.5545e-07	0.005179	0.000315113	0.647756	0.978489	0.9328	0.284939	3.0788e-06	0.0201309	0.00392673
KIAA1328	-0.176676	-0.0600333	-0.093899	-0.441739	-0.108042	-0.0598265	-0.0517402	-1.07672	-0.382145	-0.577661	-2.43087	-0.664222	-0.373015	-0.315158	0.296717	0.707111	0.571101	0.0264795	0.515499	0.713769	0.756495	0.5581	0.922919	0.828931	0.130752	0.672355	0.849614	0.911183
AC015961.1	-0.0205165	-0.216317	1.15035	0.29675	0.00295496	-0.0673764	0.114177	-0.0285941	-0.300844	1.72209	0.412482	0.00413737	-0.0937094	0.159447	0.977523	0.767199	0.103283	0.685165	0.996747	0.926441	0.875204	0.99748	0.936696	0.365498	0.851455	0.99907	0.973177	0.951183
CELF4	-1.6054	-1.8012	-1.59562	-1.28814	-1.58193	-1.65226	-1.47071	-3.26806	-3.65708	-3.23752	-2.61363	-3.23854	-3.35492	-3.00118	0.00455449	0.00196449	0.00486382	0.0182096	0.00485314	0.00377688	0.00806632	0.0472727	0.12237	0.0937613	0.101962	0.0167762	0.0156091	0.0449799
AC015961.2	-0.0205165	-0.216317	1.15035	0.29675	0.00295496	0.741649	0.114177	-0.0249629	-0.262638	1.50339	0.3601	0.00361195	0.945861	0.139199	0.980377	0.796	0.151174	0.723228	0.99716	0.357533	0.890937	0.99748	0.940889	0.439776	0.870323	0.99907	0.531076	0.954861
AC016205.1	-0.0987719	-0.0770825	-0.024528	-0.125735	0.495901	-0.171749	0.523261	-0.534522	-0.431131	-0.134189	-0.645453	2.90704	-0.927757	3.02853	0.599935	0.671816	0.894837	0.527291	0.00985068	0.36658	0.00760988	0.818796	0.919246	0.998714	0.77648	0.0300428	0.540032	0.0431134
RPL7AP66	0.651021	-0.0150806	0.25356	1.19246	-0.251939	0.00256553	0.263716	1.50239	-0.0328254	0.556122	2.82527	-0.516272	0.00548839	0.567876	0.151431	0.974198	0.585408	0.0117068	0.612346	0.995685	0.577578	0.376033	0.991964	0.838254	0.0756233	0.758821	0.996679	0.781239
LINC01902	-0.0205165	-0.216317	-0.0107341	0.29675	0.00295496	-0.0673764	0.114177	-0.0377015	-0.396664	-0.0196727	0.54386	0.00545515	-0.123556	0.210232	0.970367	0.696573	0.984535	0.593632	0.995711	0.903122	0.835997	0.99748	0.919246	0.998714	0.80351	0.99907	0.969192	0.939464
PIK3C3	-0.0849661	0.10335	0.00066749	0.0855891	0.243252	0.047066	0.190809	-1.13854	1.41134	0.00898361	1.13763	3.3076	0.636691	2.57504	0.270758	0.176268	0.992937	0.271128	0.00418267	0.532846	0.0197196	0.530484	0.617809	0.998714	0.546024	0.0148577	0.698212	0.0868356
LINC00907	0.800207	0.915877	-0.0107341	0.29675	0.00295496	-0.0673764	0.114177	0.993409	1.16503	-0.012677	0.350461	0.00351528	-0.0796193	0.135473	0.334506	0.260171	0.990034	0.730318	0.997236	0.937474	0.893837	0.597693	0.699138	0.998714	0.872827	0.99907	0.973383	0.955268
RIT2	-0.0205165	-0.216317	-0.0107341	0.29675	0.00295496	-0.0673764	0.114177	-0.0377015	-0.396664	-0.0196727	0.54386	0.00545515	-0.123556	0.210232	0.970367	0.696573	0.984535	0.593632	0.995711	0.903122	0.835997	0.99748	0.919246	0.998714	0.80351	0.99907	0.969192	0.939464
SYT4	-0.816571	-1.01237	-0.0142313	-0.499304	-0.793099	-0.0906111	-0.681877	-0.912088	-1.12814	-0.0167471	-0.556066	-0.890391	-0.106641	-0.763313	0.374535	0.275006	0.986834	0.585445	0.385742	0.916328	0.455789	0.635839	0.711634	0.998714	0.80351	0.546565	0.972458	0.678284
AC120049.1	-1.71669	-2.73321	-0.331399	-0.267385	-1.46533	0.404753	0.0199337	-1.34497	-1.99826	-0.296848	-0.2341	-1.19083	0.390316	0.0181728	0.196387	0.0620213	0.770196	0.817717	0.250159	0.701174	0.985714	0.438426	0.456682	0.949831	0.909659	0.399751	0.839786	0.991636
SETBP1	0.685383	0.666073	0.527533	0.828997	1.09449	0.22208	0.974241	1.2274	1.21315	0.923413	1.44994	2.02972	0.378121	1.77059	0.236478	0.241738	0.368774	0.165359	0.0584152	0.710043	0.0946429	0.491282	0.684139	0.676686	0.410179	0.128483	0.846909	0.251977
EPG5	0.303584	0.292178	0.299084	0.247842	0.48343	0.411682	0.127019	2.82613	2.74037	2.78306	2.26757	4.52649	3.8571	1.16511	0.0116855	0.0139898	0.0127928	0.036748	0.000301694	0.00127367	0.260139	0.0788323	0.28446	0.137662	0.163083	0.00163876	0.00656993	0.489343
PSTPIP2	-0.315042	-0.141117	-0.227451	0.357121	-0.00272497	-0.369325	0.27903	-1.63422	-0.776458	-1.19726	1.95834	-0.0148099	-1.91808	1.55292	0.120679	0.448198	0.247711	0.0668872	0.988357	0.0721376	0.138947	0.328087	0.831534	0.558779	0.238144	0.99907	0.163254	0.32444
AC012569.1	0.800207	-0.216317	2.79662	0.29675	0.00295496	1.47586	0.114177	0.591709	-0.152249	2.34268	0.208747	0.00209382	1.14949	0.0806923	0.561869	0.880791	0.0316339	0.837138	0.998354	0.266344	0.936633	0.790936	0.957133	0.203497	0.918171	0.99907	0.431195	0.967668
ATP5F1A	-0.216213	-0.0530946	-0.0639378	0.0873257	-0.40062	-0.259105	0.0587445	-2.33694	-0.579422	-0.693802	0.943585	-4.3046	-2.80103	0.637342	0.0319996	0.56994	0.497222	0.358662	0.000484964	0.012319	0.532432	0.144172	0.8939	0.777028	0.637804	0.00244896	0.0402219	0.745033
HAUS1	-0.440896	-0.170807	-0.572125	0.0470167	-0.736897	-0.878362	-0.151341	-2.26152	-0.89315	-2.91647	0.24305	-3.72039	-4.41949	-0.781619	0.0371916	0.384305	0.009656	0.810888	0.00171269	0.00037912	0.445239	0.157114	0.788612	0.120675	0.906028	0.00706255	0.00255601	0.670538
C18orf25	-0.0518329	0.070792	0.0393687	0.389723	0.0967963	0.12305	0.255097	-0.961286	1.33476	0.733571	7.27891	1.80622	2.30952	4.77384	0.349946	0.199639	0.473253	1.32537e-06	0.0887037	0.0338035	0.000178564	0.61326	0.639936	0.760456	9.17904e-05	0.179514	0.0906912	0.00253995
RNF165	-0.0605653	0.570915	-0.806788	0.291895	-0.0778828	-0.863431	-0.681877	-0.0662081	0.661607	-0.834407	0.318993	-0.0852126	-0.893582	-0.708859	0.947988	0.517133	0.415678	0.753637	0.933093	0.38408	0.488065	0.99748	0.867224	0.715979	0.883263	0.99907	0.558869	0.707149
ST8SIA5	-0.0205165	-0.216317	-0.0107341	0.29675	0.00295496	-0.0673764	0.944966	-0.030472	-0.320601	-0.0159003	0.439571	0.00440908	-0.0998635	1.47179	0.976047	0.752439	0.9875	0.665811	0.996534	0.921626	0.159433	0.99748	0.933228	0.998714	0.843308	0.99907	0.97265	0.356149
AC090241.3	-1.17581	-0.185047	-0.373625	-0.0673468	-1.15234	-1.22267	-1.04112	-1.33911	-0.229244	-0.449551	-0.0810327	-1.31942	-1.38914	-1.18845	0.198248	0.821427	0.65874	0.936367	0.204606	0.182805	0.25107	0.441168	0.944829	0.886967	0.971176	0.343773	0.327965	0.479037
PIAS2	-0.290212	-0.0537348	-0.128578	0.160979	-0.0241102	-0.000164598	0.201445	-3.89211	-0.747655	-1.7491	2.18648	-0.330416	-0.00227349	2.78577	0.00118069	0.464934	0.0983897	0.0431238	0.745142	0.998213	0.0127202	0.0242039	0.841044	0.356712	0.180445	0.869433	0.998675	0.0633586
KATNAL2	0.511421	0.438551	0.520692	0.369982	0.640844	0.421077	0.123233	2.33381	2.03451	2.37649	1.58439	2.96249	1.91053	0.525247	0.0322012	0.0578824	0.0295554	0.131616	0.00875799	0.0731623	0.606227	0.144688	0.447083	0.197109	0.358091	0.0273314	0.164779	0.804283
AC012254.3	0.513439	0.773114	-0.603049	-0.171524	-1.47663	-1.5802	-0.724624	0.40212	0.625452	-0.425691	-0.122434	-0.956343	-1.02205	-0.496602	0.69263	0.540019	0.675698	0.903998	0.352365	0.321147	0.62586	0.882294	0.880836	0.896824	0.954933	0.512963	0.492852	0.819214
HDHD2	0.00482081	-0.218724	0.167001	-0.0578725	0.0764657	0.716911	0.704414	0.0196004	-0.882868	0.693023	-0.220404	0.313208	3.22591	3.08467	0.984591	0.38968	0.497698	0.828194	0.757951	0.00498678	0.00675043	0.99748	0.791372	0.777604	0.913731	0.878589	0.0195243	0.0395937
IER3IP1	-0.433837	-0.108601	-0.321592	-0.0121561	-0.154323	-0.666468	-0.17467	-3.05642	-0.786534	-2.28007	-0.086195	-1.10251	-4.64052	-1.23974	0.00717029	0.442432	0.0358466	0.932323	0.285675	0.000236739	0.231991	0.0603097	0.827521	0.215224	0.969379	0.44029	0.00177867	0.455574
SMAD2	-0.145134	-0.049169	-0.11183	0.0128261	-0.0230515	-0.315421	-0.1472	-1.96164	-0.672472	-1.51315	0.172137	-0.312726	-4.24014	-1.97688	0.0664721	0.510363	0.148695	0.865372	0.75831	0.000557004	0.0645864	0.226259	0.863716	0.43584	0.93296	0.878771	0.00343682	0.195187
MTCO2P2	0.0957023	-0.128139	-1.07011	-0.944984	-1.21732	-1.92089	-0.400864	0.134903	-0.180554	-1.33592	-1.15682	-1.4683	-2.19992	-0.528954	0.89428	0.858863	0.199268	0.263416	0.160367	0.0420007	0.603708	0.99748	0.951786	0.504796	0.537661	0.286121	0.107763	0.801975
ZBTB7C	-0.0205165	-0.216317	-0.0107341	0.29675	0.00295496	-0.0673764	0.114177	-0.033783	-0.355437	-0.017628	0.487334	0.00488817	-0.110715	0.188382	0.973446	0.726655	0.986142	0.632275	0.996157	0.913145	0.852818	0.99748	0.93079	0.998714	0.828392	0.99907	0.972458	0.947119
CTIF	0.0133272	-0.14196	-0.0146576	-0.367014	-0.413282	0.0603762	-0.407734	0.122104	-1.30311	-0.134051	-3.22167	-3.68548	0.555645	-3.61438	0.904255	0.209994	0.894944	0.00503246	0.00184723	0.585727	0.00215489	0.99748	0.650545	0.998714	0.0418719	0.00750986	0.744592	0.0170317
SMAD7	0.590675	0.117179	-0.129291	0.793685	0.10706	0.624987	0.340028	2.5804	0.494338	-0.511282	3.42299	0.438028	2.75672	1.41348	0.0195029	0.627424	0.615761	0.00326058	0.666907	0.0135192	0.17565	0.107342	0.917457	0.858965	0.0307662	0.806273	0.0433563	0.378636
AC016866.1	-0.430995	-1.3828	0.226314	0.293176	1.62471	-1.23386	-1.05231	-0.350104	-1.06024	0.192827	0.245096	1.53647	-0.946108	-0.810705	0.730581	0.303936	0.84939	0.80933	0.142911	0.35741	0.428792	0.906899	0.734544	0.991557	0.905388	0.261741	0.53104	0.655999
DYM	-0.0319729	0.0921731	0.159247	0.113964	0.93749	0.217509	0.142965	-0.332864	0.980566	1.67936	1.17102	10.2877	2.3105	1.4927	0.743326	0.340621	0.111452	0.257818	1.06897e-08	0.0337378	0.153927	0.914212	0.760895	0.380289	0.531106	3.4018e-07	0.0905824	0.347987
C18orf32	-0.0103848	0.0310229	-0.132641	1.04405	0.646838	0.307293	0.444757	-0.0436703	0.13525	-0.547164	4.85369	2.97905	1.36332	1.97147	0.965678	0.89401	0.591411	0.00015093	0.00845524	0.190648	0.0652504	0.99748	0.96108	0.842511	0.00334369	0.0265785	0.338386	0.196561
AC100778.2	0.077507	-1.16244	-0.426393	-1.17821	-0.0995528	-0.120501	-0.898163	0.146899	-1.96061	-0.764009	-1.87397	-0.184455	-0.224968	-1.51619	0.884948	0.0666018	0.455385	0.0783097	0.85585	0.824699	0.14793	0.996962	0.47015	0.746696	0.261129	0.95209	0.933999	0.338467
RPL17	-0.515433	-0.218316	-0.507172	0.428803	-0.0720446	-0.789693	0.245831	-1.84336	-0.825491	-1.81639	1.64143	-0.27097	-2.74369	0.942068	0.0828653	0.420581	0.0870705	0.119163	0.789692	0.013893	0.359416	0.2592	0.813132	0.334593	0.337401	0.9037	0.0443295	0.590994
LIPG	1.02285	0.830605	0.360297	1.6372	0.655349	0.264372	-0.624891	1.79951	1.45785	0.587918	2.96464	1.11335	0.428799	-0.909725	0.0897974	0.163193	0.564352	0.00871799	0.281127	0.673479	0.375745	0.272635	0.603898	0.824408	0.0615615	0.434925	0.816913	0.606642
ACAA2	0.135497	0.113175	0.144605	0.239579	0.0797779	-0.166123	0.426782	0.774256	0.661078	0.826702	1.33259	0.451382	-0.919151	2.49036	0.449464	0.517464	0.419912	0.200337	0.657446	0.370935	0.02346	0.703311	0.867512	0.719773	0.458683	0.798589	0.544706	0.0977924
MYO5B	0.233836	-0.808917	0.713561	0.420353	-1.24173	-0.0277111	-0.217282	0.376304	-1.14844	1.21451	0.662264	-1.63614	-0.0432256	-0.326451	0.711368	0.266764	0.241233	0.516722	0.120274	0.966028	0.748087	0.894512	0.703502	0.55188	0.768539	0.227712	0.979017	0.906055
CFAP53	-1.15742	-0.192613	0.623518	1.50207	2.21362	1.38049	0.982361	-1.53926	-0.29134	1.01256	2.59437	4.15655	2.43823	1.63713	0.142234	0.774333	0.325532	0.0189491	0.000666834	0.026087	0.120067	0.361799	0.937298	0.638824	0.104961	0.00320199	0.0735693	0.294791
MBD1	0.161177	-0.067083	0.033503	-0.346821	0.835089	0.354923	0.236555	1.74737	-0.72637	0.361164	-3.60213	9.264	3.88422	2.55748	0.098696	0.477541	0.722447	0.00221283	4.88586e-08	0.00120104	0.0204455	0.289169	0.84732	0.924856	0.0233486	1.18091e-06	0.00626859	0.0890876
CXXC1	0.206356	-0.00965101	0.0379212	-0.110549	0.242025	0.0465251	-0.0234989	2.87267	-0.134229	0.523247	-1.48316	3.36853	0.6441	-0.320674	0.0105933	0.894805	0.607588	0.156421	0.00366754	0.528147	0.752384	0.0746091	0.961315	0.853036	0.397178	0.0133123	0.693835	0.909159
SKA1	0.0503365	0.157542	-0.0647496	0.0348798	0.847276	0.291536	0.366667	0.636499	2.03463	-0.811167	0.429238	11.2131	3.76119	4.69536	0.532968	0.057869	0.428534	0.673166	2.97043e-09	0.00156776	0.000210768	0.767708	0.447083	0.727111	0.846521	1.21333e-07	0.00773618	0.00290081
MAPK4	-0.0205165	0.55697	-0.0107341	1.08795	0.00295496	-0.0673764	0.944966	-0.02566	0.730165	-0.0133894	1.42613	0.00371282	-0.0840935	1.23937	0.979829	0.475278	0.989474	0.172022	0.997081	0.933969	0.232124	0.99748	0.845933	0.998714	0.419674	0.99907	0.973383	0.455646
ME2	-0.222955	-0.158719	-0.0398433	0.175896	0.533059	-0.0366808	0.104902	-3.25059	-2.34385	-0.586042	2.57552	8.01793	-0.541015	1.54362	0.00472901	0.0315597	0.565584	0.0197003	3.65891e-07	0.595549	0.141177	0.0481321	0.374607	0.825418	0.107768	6.24007e-06	0.753036	0.327957
ELAC1	-0.215243	-0.126337	0.0217975	-0.304212	0.712283	0.116828	0.767827	-0.937793	-0.574336	0.0983024	-1.23808	3.50399	0.538785	3.75398	0.361546	0.573298	0.922847	0.232593	0.00273668	0.597053	0.00159247	0.623834	0.895785	0.998714	0.499676	0.0103945	0.754408	0.0135729
SMAD4	0.0126187	0.101349	0.021647	-0.0955247	0.257685	0.199753	0.178788	0.18548	1.50745	0.318202	-1.37436	3.82118	2.9651	2.63103	0.855058	0.15014	0.754226	0.187261	0.00137673	0.00870957	0.0175656	0.979816	0.589387	0.942231	0.441789	0.00588725	0.0304275	0.0796403
MEX3C	0.203152	0.143045	0.153013	-0.531498	0.451251	0.365616	0.318178	2.21506	1.57364	1.66131	-5.23868	4.98702	4.04134	3.46135	0.0407683	0.134084	0.115067	6.77341e-05	0.000114152	0.000855033	0.0030011	0.166689	0.569546	0.385961	0.00183869	0.000722918	0.00482013	0.02158
DCC	-0.0205165	-0.216317	-0.0107341	0.29675	0.718172	-0.0673764	0.114177	-0.0277495	-0.291957	-0.0144797	0.400298	1.01914	-0.0909413	0.154737	0.978187	0.773869	0.988617	0.693946	0.32249	0.928607	0.878859	0.99748	0.937298	0.998714	0.856501	0.481208	0.973383	0.952329
MBD2	0.0958111	0.0643788	0.0929412	0.0433225	0.15996	0.0991098	-0.160911	1.1841	0.801166	1.14822	0.526086	1.97878	1.22764	-1.95018	0.252743	0.434143	0.266855	0.605656	0.0643546	0.236387	0.0679227	0.508834	0.822675	0.578961	0.812303	0.139113	0.395558	0.201956
POLI	-0.204886	-0.198616	-0.174797	-0.485444	0.488838	-0.268885	-0.087147	-1.68838	-1.67735	-1.44497	-3.68067	4.31506	-2.21252	-0.718608	0.109682	0.11185	0.166732	0.00186659	0.000474198	0.0409728	0.482189	0.308636	0.543455	0.465344	0.0208333	0.00240415	0.105826	0.701957
STARD6	-1.82919	-0.421455	-1.39536	-2.79629	-1.90105	-1.57463	-0.826862	-2.04957	-0.587394	-1.65942	-2.67303	-2.10075	-1.84327	-1.04481	0.0562381	0.564697	0.115451	0.0160993	0.0509606	0.0828785	0.310807	0.203871	0.891631	0.386241	0.0940336	0.115474	0.1814	0.54358
C18orf54	-0.0732157	0.188452	0.182988	-0.00338191	0.0539782	0.22628	0.13703	-0.973317	2.58878	2.47855	-0.0439798	0.722682	3.08585	1.83196	0.344107	0.0191689	0.0240324	0.965435	0.479747	0.0067334	0.0846202	0.607521	0.316669	0.178389	0.981651	0.638323	0.0247776	0.234149
SNRPGP2	-0.600363	-0.412824	-0.763525	0.310926	-0.737274	-1.10721	-0.0342756	-2.24542	-1.64659	-2.77896	1.27716	-2.71558	-3.81302	-0.137396	0.038397	0.118089	0.0129033	0.218794	0.0147334	0.00140127	0.892339	0.160505	0.551284	0.138022	0.482813	0.0418564	0.00706786	0.955196
RAB27B	0.183556	0.235421	0.105321	0.549243	0.186565	-0.424733	-0.192569	1.83333	2.40636	1.0432	5.51285	1.85983	-3.97943	-1.81639	0.0844082	0.0278265	0.311533	3.86796e-05	0.0803858	0.000977437	0.0870698	0.262091	0.360208	0.626138	0.00119912	0.165964	0.00536083	0.238454
CCDC68	-0.0895053	0.0771807	0.136285	-0.18193	-0.236218	-1.26082	-0.736443	-0.269169	0.245774	0.424434	-0.511008	-0.687657	-3.08854	-1.95333	0.791054	0.808814	0.676597	0.615949	0.500988	0.00669471	0.0675208	0.941719	0.943429	0.897313	0.818789	0.658917	0.024669	0.201101
TCF4	0.125485	0.0447467	0.189202	-0.18799	-1.37583	0.0792658	-0.251317	1.58826	0.570455	2.40293	-2.2633	-14.8591	1.00326	-3.05815	0.130739	0.575868	0.0280201	0.0370609	3.86035e-11	0.329867	0.00714382	0.344303	0.896796	0.192148	0.163799	3.82635e-09	0.502022	0.0411527
LINC01415	-0.830945	-0.197676	0.183599	0.510103	-1.82947	-0.702394	0.38316	-1.26264	-0.330037	0.311888	0.868282	-2.47472	-1.08856	0.659081	0.223843	0.745423	0.758936	0.397389	0.0242207	0.291612	0.518714	0.474894	0.931758	0.943941	0.670528	0.0629192	0.460028	0.733869
AC006305.1	-0.38989	-0.696654	-0.43333	-0.880411	-5.00605	-1.69086	-1.62232	-0.922305	-1.61568	-1.01286	-1.79069	-5.49571	-3.13652	-3.02577	0.369335	0.124654	0.325392	0.0912504	4.00476e-05	0.00604143	0.00765475	0.630827	0.55813	0.638666	0.286026	0.000305669	0.0227586	0.0432881
AC006305.2	-0.459503	0.547265	-0.0522052	0.511785	-3.17712	-2.86799	-1.01742	-0.648102	0.907507	-0.077843	0.790028	-3.14421	-2.98656	-1.31903	0.525617	0.376883	0.938866	0.440444	0.00594274	0.00832117	0.204734	0.76179	0.784354	0.998714	0.707576	0.019844	0.0293175	0.419446
TXNL1	-0.624067	-0.252934	-0.569703	0.358572	-0.230491	-0.761961	-0.0941126	-4.25028	-1.76327	-3.88948	2.50836	-1.59439	-5.16941	-0.651827	0.000544995	0.0959053	0.00118744	0.0226127	0.129356	7.81436e-05	0.523269	0.0164243	0.523089	0.0592793	0.118179	0.241375	0.000778841	0.737657
WDR7	0.247212	0.134202	0.258612	0.0620003	0.379471	0.613175	0.374391	2.11158	1.15378	2.20888	0.504877	3.26493	5.39523	3.19369	0.0499036	0.264628	0.0412672	0.620158	0.00458531	4.91343e-05	0.00534417	0.188946	0.701949	0.230926	0.821151	0.015996	0.000554409	0.0332499
ST8SIA3	-0.816571	-1.01237	-0.806788	-0.499304	-0.793099	-0.863431	-0.681877	-1.2476	-1.54312	-1.22902	-0.760614	-1.21792	-1.31618	-1.0441	0.22917	0.141298	0.235884	0.457357	0.239967	0.205667	0.31113	0.481422	0.579457	0.5463	0.721158	0.388046	0.357523	0.543923
ONECUT2	0.00832187	-0.00181209	0.18058	-0.217873	1.09164	0.5201	0.629111	0.0194703	-0.00437958	0.434574	-0.468248	2.96948	1.31914	1.5743	0.984694	0.996557	0.669364	0.645583	0.00862882	0.204697	0.13393	0.99748	0.999134	0.892817	0.834415	0.0270208	0.356375	0.316349
FECH	0.124869	0.10169	0.0795847	-0.0469185	0.26388	0.275972	0.371457	1.55338	1.27684	0.987419	-0.566014	3.30084	3.46957	4.64772	0.138836	0.218904	0.337348	0.578815	0.00424407	0.00294821	0.000233153	0.356883	0.657584	0.648929	0.80351	0.0150412	0.0128515	0.00313211
AC100847.1	-0.58117	-0.0414696	-0.0572647	-0.309592	0.385794	-0.150652	-2.05475	-0.507626	-0.0392467	-0.0529113	-0.270294	0.374556	-0.138741	-1.53494	0.618269	0.969153	0.958422	0.790204	0.712643	0.891292	0.143286	0.831627	0.989859	0.998714	0.898906	0.843183	0.969192	0.330958
NARS	-0.0182684	-0.0192835	0.10795	0.0944397	0.465478	-0.410423	-0.336916	-0.395412	-0.419736	2.34448	2.03181	10.2039	-8.79216	-7.1922	0.69748	0.679959	0.0315199	0.0581819	1.20539e-08	1.02425e-07	1.5488e-06	0.885756	0.919246	0.20314	0.217777	3.76629e-07	8.41524e-06	7.35525e-05
AC027097.1	0.73603	-0.0280337	0.371764	0.339589	-0.277782	-1.14302	0.742266	1.6258	-0.057707	0.785442	0.684698	-0.538004	-1.95523	1.62356	0.122471	0.954658	0.443055	0.502807	0.597581	0.0672804	0.122952	0.330891	0.985512	0.736539	0.757543	0.74613	0.154857	0.299622
AC027097.2	1.11094	1.42318	0.982118	-0.623855	1.35803	1.91062	1.5736	1.23471	1.64833	1.07839	-0.578504	1.54143	2.27031	1.79939	0.233813	0.117728	0.295995	0.570545	0.141706	0.0365485	0.0898161	0.488091	0.55058	0.609597	0.80351	0.260019	0.0964608	0.24311
ATP8B1	-0.0266299	0.0121172	0.199958	0.355978	-1.07695	-0.595951	-0.909226	-0.260858	0.119682	1.97389	3.49558	-10.0035	-5.71322	-8.48259	0.79735	0.906144	0.0649518	0.00278692	1.61154e-08	2.58342e-05	1.68893e-07	0.945306	0.966376	0.287657	0.0273105	4.75063e-07	0.000341632	1.38237e-05
NEDD4L	0.260823	0.083165	0.171914	0.0448904	-1.10565	-0.423443	-0.825741	2.69328	0.859277	1.76932	0.454586	-10.7012	-4.26918	-8.07765	0.0154346	0.402198	0.094861	0.655185	5.97009e-09	0.000523298	3.30779e-07	0.0923595	0.799654	0.349588	0.838047	2.13505e-07	0.00327182	2.24834e-05
ALPK2	0.268066	0.0273482	-0.0117067	-0.435677	-0.0394931	-0.439758	-0.417895	2.2143	0.225164	-0.0946809	-3.2772	-0.317898	-3.43848	-3.21264	0.0408296	0.824549	0.925681	0.00446573	0.754452	0.0031532	0.00513107	0.166827	0.945542	0.998714	0.0383527	0.876226	0.0135456	0.0322605
AC105105.1	0.0931728	-0.454308	-0.0833994	-1.44965	0.0954498	-0.436756	-0.182622	0.204522	-0.953971	-0.179505	-2.44141	0.210268	-0.900408	-0.383328	0.840385	0.35353	0.859674	0.0259188	0.835969	0.380541	0.70625	0.971124	0.76718	0.996078	0.128969	0.937737	0.555364	0.875992
