## Supplementary material for "Mapping Cellular Response to Destabilized Transthyretin Reveals Cell- and Amyloidogenic Protein-Specific Signatures": Data File 2 (part 6 of 6)

### Sheet: Sheet 1 (continued)
genes	Log2FC.WT_vs_naive_AC16	Log2FC.L55P_vs_naive_AC16	Log2FC.V122I_vs_naive_AC16	Log2FC.HS_vs_naive_AC16	Log2FC.tg_vs_naive_AC16	Log2FC.AL_vs_naive_AC16	Log2FC.kappa_vs_naive_AC16	t.WT_vs_naive_AC16	t.L55P_vs_naive_AC16	t.V122I_vs_naive_AC16	t.HS_vs_naive_AC16	t.tg_vs_naive_AC16	t.AL_vs_naive_AC16	t.kappa_vs_naive_AC16	p.value.WT_vs_naive_AC16	p.value.L55P_vs_naive_AC16	p.value.V122I_vs_naive_AC16	p.value.HS_vs_naive_AC16	p.value.tg_vs_naive_AC16	p.value.AL_vs_naive_AC16	p.value.kappa_vs_naive_AC16	p.value.adj.WT_vs_naive_AC16	p.value.adj.L55P_vs_naive_AC16	p.value.adj.V122I_vs_naive_AC16	p.value.adj.HS_vs_naive_AC16	p.value.adj.tg_vs_naive_AC16	p.value.adj.AL_vs_naive_AC16	p.value.adj.kappa_vs_naive_AC16
AC104971.1	0.0924195	-0.131934	1.12688	0.538882	0.48453	0.653468	0.622224	0.126781	-0.180967	1.74437	0.75296	0.688591	0.964502	0.905235	0.900608	0.858543	0.0992321	0.461823	0.500415	0.348378	0.378051	0.99748	0.951786	0.357947	0.724276	0.658323	0.52138	0.608677
MALT1	0.0792383	0.0753161	0.0135175	0.151563	-0.0677153	0.122926	0.0434133	1.06479	1.02344	0.180843	2.00462	-0.899091	1.66097	0.57685	0.30193	0.320509	0.85864	0.0612762	0.381222	0.115136	0.571637	0.563793	0.745651	0.995786	0.225486	0.54151	0.232423	0.776997
ZNF532	0.0690132	-0.0452133	-0.100033	0.111234	0.295605	0.0835689	-0.280189	0.819297	-0.54056	-1.16858	1.28715	3.56452	0.997515	-3.17269	0.424008	0.595856	0.258776	0.215372	0.0024006	0.332568	0.00559059	0.680175	0.903626	0.570168	0.478937	0.00932282	0.504821	0.0344214
SEC11C	-0.497148	-0.221308	-0.474183	0.418857	2.45179	-0.246183	0.526347	-2.52269	-1.17866	-2.41293	2.25487	14.6287	-1.29013	2.89477	0.021959	0.254843	0.0274593	0.037685	4.9382e-11	0.214362	0.0101098	0.114675	0.695546	0.190575	0.165743	4.5796e-09	0.36781	0.0533982
LMAN1	0.179256	0.121549	0.224921	0.138306	1.6518	0.2914	0.00592705	1.78487	1.21516	2.24192	1.36217	17.078	2.91496	0.0584601	0.0922215	0.240992	0.0386635	0.191005	4.21322e-12	0.00968691	0.954067	0.277062	0.683442	0.223261	0.445958	6.1513e-10	0.0330907	0.9765
CCBE1	-0.0174977	-0.141861	0.176703	0.0707862	-1.18118	-0.495695	-0.800258	-0.207938	-1.6904	2.11441	0.833469	-13.1541	-5.78353	-9.08573	0.83776	0.109289	0.04963	0.416192	2.59686e-10	2.24498e-05	6.44259e-08	0.9697	0.54057	0.252628	0.68618	1.71298e-08	0.000307996	6.66084e-06
AC010776.2	0.0567965	-0.0428084	-0.193563	0.0208221	-1.56716	-0.621274	-1.49812	0.251724	-0.192155	-0.823102	0.0872191	-5.04089	-2.4746	-4.84374	0.804286	0.849908	0.4219	0.931521	0.000102025	0.0242267	0.000154121	0.949863	0.950904	0.721065	0.968918	0.000662229	0.0693182	0.00226701
PMAIP1	-0.338219	-0.432553	-0.265387	0.537984	0.0966403	-0.802549	-0.0524353	-1.98032	-2.5479	-1.56011	3.23611	0.57743	-4.57765	-0.309453	0.0641675	0.020852	0.137242	0.00487855	0.571254	0.000270563	0.760755	0.221173	0.327705	0.419438	0.0408905	0.722569	0.00197845	0.913932
FAM60CP	-0.41116	-0.0432768	-1.1715	0.350819	0.469347	-1.6164	0.714023	-0.454137	-0.0502936	-1.20153	0.402472	0.55984	-1.60186	0.857151	0.655502	0.960477	0.246093	0.692376	0.582925	0.127691	0.403339	0.85739	0.986957	0.557154	0.855738	0.7327	0.251357	0.632504
RPS3AP49	0.462813	0.165964	-1.26787	-0.149608	0.316183	-2.27914	-0.0171412	0.818126	0.290809	-1.8613	-0.23979	0.551067	-3.02079	-0.0284628	0.424658	0.774732	0.0801687	0.813374	0.588791	0.00773634	0.977626	0.68046	0.937298	0.320972	0.907037	0.738227	0.0276996	0.987544
MC4R	-0.208286	-0.851533	-0.435674	-0.839288	-2.98665	-1.47376	-2.87543	-0.26513	-1.03868	-0.541331	-0.970362	-2.90887	-1.65835	-2.78991	0.794112	0.313571	0.595336	0.345534	0.00981261	0.11567	0.0126101	0.943589	0.740346	0.844928	0.624657	0.0299394	0.23313	0.062972
CDH20	0.3258	1.74643	1.29499	1.60368	0.830588	0.289687	1.58077	0.318414	1.91969	1.36005	1.68425	0.849698	0.283053	1.67585	0.754068	0.0719215	0.191661	0.110489	0.407356	0.78057	0.112146	0.920559	0.481885	0.496701	0.321932	0.56843	0.900078	0.282497
AC090409.2	-0.401155	-0.271251	0.144443	0.542001	-2.16258	-2.04763	-0.419732	-0.475355	-0.334812	0.183294	0.695515	-2.15226	-2.03433	-0.490669	0.640613	0.741882	0.856746	0.496175	0.0461085	0.0579028	0.629963	0.847042	0.930914	0.995246	0.752469	0.106674	0.138189	0.822095
AC090409.1	-0.00725963	-0.0793195	-0.407559	-0.101742	-1.08515	-0.967433	-0.580327	-0.0431537	-0.480307	-2.2815	-0.569329	-5.38921	-4.95716	-3.09122	0.966084	0.63716	0.0357452	0.576614	4.9742e-05	0.000121502	0.00665654	0.99748	0.919246	0.215224	0.80351	0.000363485	0.00107872	0.0392026
RNF152	-0.411331	-0.535655	0.0108375	0.433387	0.15854	-0.751244	-0.642024	-1.18127	-1.55347	0.0332461	1.35314	0.500259	-2.03336	-1.70589	0.253834	0.138816	0.973867	0.193816	0.623337	0.0580104	0.106317	0.510076	0.576309	0.998714	0.449932	0.769089	0.138277	0.273552
PIGN	-0.100566	0.0222072	0.0124982	0.0945533	0.0252019	-0.0306215	0.205417	-1.10556	0.247946	0.138145	1.03266	0.2784	-0.338695	2.27734	0.284388	0.80716	0.891757	0.316299	0.784079	0.739007	0.0360417	0.545549	0.943306	0.998714	0.597117	0.898913	0.868701	0.131352
KIAA1468	0.0963703	0.135587	0.210516	-0.0743485	0.185995	0.419281	0.0303535	1.01424	1.44801	2.23088	-0.753884	1.96367	4.51044	0.31488	0.324753	0.16589	0.0395166	0.461282	0.0662178	0.000312194	0.756703	0.587425	0.60654	0.225571	0.72369	0.142216	0.00220382	0.911244
AC027514.2	0.966048	-1.79319	1.72706	1.83592	0.995986	0.925221	0.983388	0.827454	-1.25442	1.56657	1.64212	0.85666	0.794872	0.842586	0.419498	0.226743	0.135725	0.119019	0.403603	0.437696	0.411213	0.676052	0.667867	0.417185	0.337126	0.56447	0.611005	0.639747
TNFRSF11A	0.147684	0.176188	0.214298	-0.0782338	-0.111362	0.881637	0.893843	0.925356	1.13878	1.35353	-0.449668	-0.670321	6.09189	6.06487	0.367792	0.270663	0.193693	0.658657	0.5117	1.22203e-05	1.28826e-05	0.629878	0.707621	0.498375	0.839792	0.668691	0.000199438	0.000348831
ZCCHC2	0.36946	0.186927	0.176958	0.220367	-0.158258	0.694365	0.43486	2.51518	1.27545	1.17818	1.41837	-1.00442	4.90584	2.93686	0.0222994	0.219383	0.25503	0.174241	0.329324	0.000135284	0.00924767	0.115814	0.658119	0.566129	0.422416	0.488525	0.00116882	0.049906
PHLPP1	0.20396	0.0373572	0.26721	-0.216483	-0.618127	0.16369	-0.466923	1.61207	0.295805	2.12021	-1.59639	-4.49298	1.29421	-3.4113	0.125442	0.770979	0.0490754	0.128909	0.000324043	0.212978	0.00334395	0.335981	0.937298	0.251622	0.353735	0.00174177	0.366326	0.0233687
BCL2	0.101326	-0.00347089	0.0883047	0.129389	0.973285	0.775505	0.735413	0.545992	-0.0189063	0.473893	0.667367	5.78092	4.55512	4.21704	0.592198	0.985137	0.641634	0.513538	2.25668e-05	0.000283846	0.000585388	0.812831	0.995377	0.875053	0.765922	0.000188928	0.0020506	0.00630561
KDSR	0.212048	0.125061	0.146058	-0.0454721	0.811881	0.143239	0.112146	2.65023	1.57105	1.81897	-0.54993	10.3845	1.78854	1.38428	0.01688	0.134683	0.0866594	0.589554	9.31193e-09	0.0916087	0.184262	0.0982606	0.570351	0.333845	0.80351	3.03946e-07	0.195698	0.390384
AC036176.1	0.474433	-0.245474	-0.706649	0.358954	1.29058	0.135394	0.825098	0.958849	-0.458935	-1.18606	0.681168	2.85037	0.263324	1.71941	0.351137	0.652122	0.251989	0.504982	0.0111037	0.795481	0.103779	0.613908	0.919246	0.56274	0.759185	0.0332128	0.911685	0.268879
VPS4B	-0.115205	0.042453	-0.131657	-0.390305	0.00762758	0.00956943	0.129581	-1.88233	0.703029	-2.14928	-6.20176	0.12508	0.157423	2.12605	0.0771058	0.491599	0.0463777	9.86944e-06	0.901934	0.876775	0.0485215	0.248043	0.854281	0.244481	0.000433453	0.986285	0.969192	0.160461
SERPINB7	-0.138798	-0.0347138	-0.0013187	0.59396	-1.61431	-2.13856	-1.54386	-0.833465	-0.217623	-0.00807958	3.78092	-7.37283	-8.69382	-6.96856	0.416194	0.830326	0.993648	0.00150216	1.12086e-06	1.19911e-07	2.32561e-06	0.672776	0.94769	0.998714	0.0178051	1.56659e-05	9.28687e-06	9.9706e-05
SERPINB2	1.90121	1.88733	0.653679	0.338427	-0.293826	-2.07858	-1.84691	7.99609	8.01549	2.49426	1.19386	-0.989988	-4.89145	-4.34642	3.79686e-07	3.67407e-07	0.0232742	0.249002	0.336127	0.000139426	0.000443343	0.000264653	0.000882102	0.175577	0.521108	0.495805	0.00119268	0.0050821
HMSD	0.338052	0.452407	0.785423	0.275111	-0.933147	-0.604831	-0.3306	0.570017	0.794056	1.39939	0.446644	-1.37136	-0.929464	-0.510413	0.576158	0.438159	0.179762	0.660796	0.188178	0.36572	0.616357	0.801287	0.825219	0.481565	0.841014	0.323533	0.53934	0.812322
AC009802.1	-0.0123175	-0.459412	1.0547	-0.312336	1.66837	0.0804018	0.370174	-0.0131976	-0.481188	1.23948	-0.31592	2.06816	0.087552	0.403366	0.989625	0.636547	0.232086	0.755927	0.0542662	0.931261	0.691731	0.99748	0.919246	0.541851	0.883835	0.121524	0.973383	0.865506
SERPINB8	0.127653	0.16906	-0.052087	0.0761426	0.414615	-0.300089	-0.237754	1.52388	2.04377	-0.615122	0.88852	5.01486	-3.4984	-2.74656	0.14601	0.0568666	0.546659	0.386719	0.000107711	0.00276999	0.0138098	0.367285	0.444804	0.811111	0.661488	0.000690217	0.0121927	0.0670636
AC091042.1	-0.655408	-0.897262	-1.12554	0.489734	-2.71856	-2.73129	-0.556445	-0.987593	-1.34288	-1.60975	0.802466	-3.29711	-3.30749	-0.833458	0.337265	0.19705	0.12595	0.433411	0.00427824	0.00418363	0.416198	0.600448	0.637397	0.402505	0.701204	0.0151408	0.0169763	0.644445
AC110597.1	-0.622031	0.164812	-0.214416	-0.721583	-2.49463	-1.09338	-0.239149	-0.753593	0.22351	-0.270475	-0.828829	-2.38055	-1.2561	-0.296059	0.461452	0.825815	0.790067	0.418741	0.0293145	0.226147	0.770788	0.712575	0.946091	0.95971	0.688911	0.0736543	0.382845	0.920125
DSEL	0.00506371	0.124137	0.0627239	0.219026	-0.0971264	-0.36911	-0.229037	0.0461676	1.16691	0.574554	1.9733	-0.87285	-3.23333	-1.99411	0.963717	0.259429	0.573154	0.0650254	0.394964	0.00490788	0.0625125	0.99748	0.69856	0.830296	0.233944	0.556047	0.0192747	0.190683
AC022968.1	-0.749246	-0.373919	-0.922847	0.154006	-0.769835	-1.96143	-0.687896	-2.02661	-1.12292	-2.41658	0.462258	-2.06957	-4.27359	-1.83985	0.0587632	0.277152	0.027257	0.649785	0.054119	0.000518362	0.0834017	0.209271	0.713111	0.189774	0.83535	0.12127	0.00324754	0.232085
TMX3	-0.103018	0.0124759	-0.0284179	0.084264	0.674842	-0.167577	0.0732602	-1.50292	0.183882	-0.415522	1.22391	10.0795	-2.44347	1.07021	0.151295	0.856292	0.682982	0.237756	1.4429e-08	0.0258109	0.299556	0.375855	0.951639	0.901205	0.50625	4.34841e-07	0.0728986	0.532133
CCDC102B	0.112903	0.00417211	0.182357	0.508829	0.498925	-0.108404	-0.132971	0.439901	0.0165154	0.717639	2.00823	2.05186	-0.411538	-0.490964	0.665577	0.987016	0.482772	0.0608575	0.0559914	0.685844	0.629759	0.863874	0.996139	0.766521	0.224527	0.124446	0.826686	0.821971
DOK6	-0.0205165	0.915877	1.15035	1.08795	1.57195	1.06413	0.114177	-0.0167852	0.804918	1.01089	0.932888	1.42148	0.935209	0.0935982	0.986804	0.432033	0.326307	0.364	0.173346	0.362837	0.926528	0.99748	0.820982	0.639533	0.64291	0.303539	0.536374	0.96391
CD226	0.0851809	0.343834	-0.804244	1.0573	0.433067	-0.240439	0.0769878	0.117796	0.507249	-0.997792	1.5967	0.637172	-0.322857	0.104853	0.907616	0.618528	0.332437	0.128839	0.532541	0.750759	0.917725	0.99748	0.91274	0.64482	0.353698	0.687897	0.877964	0.961077
RTTN	0.206005	0.176346	0.19662	0.0115394	0.116061	0.247598	0.107191	2.55682	2.21289	2.43716	0.137381	1.4269	3.09132	1.30712	0.0204731	0.0409434	0.0261436	0.892351	0.171802	0.00665506	0.208657	0.110018	0.402436	0.186042	0.948258	0.301346	0.0245522	0.424945
SOCS6	-0.274496	-0.2158	-0.113436	0.547958	-0.313614	-0.413889	-0.372992	-2.92026	-2.33166	-1.21823	5.99884	-3.31958	-4.37463	-3.90127	0.00957881	0.0323399	0.239853	1.46625e-05	0.00407601	0.000417331	0.00115753	0.0709542	0.375789	0.550244	0.000581703	0.0145313	0.00275771	0.0106811
LINC01910	-0.513026	-1.07118	-0.40187	-0.48117	-1.95737	-3.5164	-4.13918	-0.873424	-1.71838	-0.69242	-0.779847	-2.63244	-3.93	-4.17321	0.39466	0.10397	0.498067	0.446253	0.0175145	0.00108775	0.000643324	0.654469	0.534128	0.778068	0.71237	0.0482106	0.00581065	0.00680752
AC091305.1	0.735489	-0.216317	-0.0107341	0.29675	0.00295496	-0.0673764	0.114177	1.19125	-0.333487	-0.0165394	0.457238	0.0045863	-0.103877	0.176748	0.249997	0.742864	0.986998	0.653316	0.996394	0.918488	0.861805	0.506576	0.930914	0.998714	0.837249	0.99907	0.972458	0.947607
CBLN2	-0.0205165	-0.216317	-0.0107341	0.29675	0.00295496	-0.0673764	0.114177	-0.0328264	-0.345372	-0.0171288	0.473534	0.00474975	-0.10758	0.183047	0.974197	0.734071	0.986534	0.641884	0.996266	0.915595	0.856936	0.99748	0.93088	0.998714	0.832377	0.99907	0.972458	0.947119
FBXO15	2.52666	3.09203	3.24322	1.70285	2.59808	1.7049	2.68588	1.98074	2.52251	2.63756	1.24303	2.03324	1.27092	2.10608	0.0641157	0.0219671	0.0173293	0.230807	0.0580231	0.220955	0.0504373	0.221135	0.331088	0.154611	0.497865	0.127805	0.376529	0.164593
TIMM21	-0.313735	-0.176124	-0.343996	0.199913	0.0501623	-0.44152	-0.0351234	-2.64072	-1.51137	-2.88936	1.70294	0.430323	-3.69809	-0.298241	0.0172162	0.149145	0.0102261	0.106877	0.672392	0.00179745	0.76915	0.0993612	0.58907	0.124013	0.315148	0.811135	0.00862903	0.918805
CYB5A	-0.17621	-0.129103	-0.302527	0.313946	-1.01402	-0.689705	-0.141533	-1.02293	-0.762744	-1.73885	1.84588	-5.43496	-3.85053	-0.815484	0.320743	0.456119	0.100221	0.0824811	4.5311e-05	0.00129193	0.426126	0.583979	0.835451	0.359874	0.269511	0.000337497	0.00662929	0.653717
FAUP1	0.582315	0.157011	-1.29739	0.372583	-0.56785	-0.45361	0.559044	0.962925	0.252177	-1.72735	0.577671	-0.818699	-0.666819	0.910353	0.349146	0.803942	0.102313	0.571094	0.42434	0.513879	0.375423	0.612402	0.94273	0.364134	0.80351	0.585438	0.681472	0.60638
CNDP2	0.213255	0.118711	0.132809	0.0921773	0.579772	0.321073	0.229949	2.41484	1.35155	1.49698	1.01648	6.67102	3.66524	2.58602	0.0273531	0.194313	0.15282	0.323715	4.03639e-06	0.00193006	0.0192782	0.131178	0.634534	0.442918	0.603888	4.53083e-05	0.0091478	0.0854314
LINC00909	-0.0865701	0.0697652	-0.0188994	-0.308604	1.37142	0.262594	0.377984	-0.56206	0.474803	-0.123687	-1.83608	10.365	1.79847	2.56594	0.581445	0.640998	0.903021	0.0839827	9.57386e-09	0.0899669	0.0200928	0.80508	0.919246	0.998714	0.272355	3.10119e-07	0.193068	0.0879587
ZNF407	0.294153	0.211803	0.152969	-0.17306	-0.291292	0.312022	-0.358716	2.05684	1.49597	1.05398	-1.10323	-1.90183	2.19497	-2.28399	0.0554592	0.153082	0.30671	0.285374	0.0743589	0.0424114	0.0355686	0.202051	0.591871	0.621277	0.562521	0.156207	0.108594	0.130298
ZADH2	0.38837	0.417006	0.296431	-0.476892	0.467707	0.913052	0.647048	2.5603	2.81986	1.9272	-2.61374	3.1116	6.38846	4.32634	0.020327	0.0118409	0.0709168	0.0182056	0.00637258	6.8904e-06	0.000462852	0.109595	0.265778	0.301931	0.101962	0.0210099	0.000135821	0.00526661
TSHZ1	0.990616	0.783916	0.689932	0.445953	2.10925	2.45556	2.2332	2.14628	1.69249	1.43848	0.865293	5.00689	5.98854	5.3229	0.0466498	0.108883	0.168538	0.398981	0.000109516	1.49623e-05	5.69695e-05	0.181264	0.539868	0.467659	0.671896	0.000699505	0.000229891	0.0010695
ZNF516	0.342601	0.166775	0.486109	-0.917984	0.403996	0.551733	0.00829405	1.1276	0.548148	1.62285	-2.28066	1.32663	1.86823	0.0252701	0.275226	0.59075	0.123104	0.0358045	0.202259	0.0791478	0.980135	0.53529	0.902179	0.397289	0.160411	0.340911	0.175156	0.98876
AC018413.1	1.45021	0.572424	0.361098	-1.10228	0.972375	0.295768	-0.159005	1.55634	0.581271	0.353872	-0.920703	1.01264	0.289883	-0.147799	0.138134	0.568721	0.727806	0.370147	0.325496	0.775428	0.884248	0.355893	0.893314	0.927619	0.647314	0.484688	0.895822	0.953698
C18orf65	0.735489	-0.216317	1.57423	1.45966	0.00295496	1.11976	0.853077	0.773462	-0.216527	1.74362	1.57272	0.00297781	1.2066	0.89736	0.449921	0.831166	0.0993658	0.134297	0.997659	0.244186	0.382118	0.70372	0.947766	0.357947	0.362716	0.99907	0.405687	0.612943
ZNF236.DT	0.713778	0.77814	0.563714	0.865033	0.460528	1.17527	0.937862	1.86452	2.09699	1.44202	2.21122	1.15772	3.2437	2.46029	0.0796929	0.0513323	0.167552	0.0410776	0.263061	0.00479956	0.0249429	0.253301	0.43363	0.46661	0.175001	0.414816	0.0189673	0.101786
AC027575.2	0.631194	-0.443277	-0.747616	-1.23389	-0.653795	0.875987	-0.23899	0.54524	-0.352357	-0.569585	-0.872889	-0.511257	0.773263	-0.188533	0.592704	0.728921	0.576444	0.394943	0.615778	0.450036	0.852701	0.813143	0.93088	0.832829	0.668543	0.762113	0.622918	0.947119
ZNF236	0.390682	0.182047	0.157042	-0.317781	0.0917534	0.341469	-0.208438	2.33195	1.08478	0.912317	-1.65423	0.526708	2.03525	-1.13544	0.0323215	0.293234	0.374418	0.116512	0.605234	0.0578007	0.272018	0.144957	0.725935	0.681268	0.332277	0.752728	0.138005	0.501987
MBP	0.734894	0.744857	0.532291	-0.609599	-0.850564	-0.249689	-0.294847	5.95062	6.14891	4.21756	-3.88412	-5.50155	-1.80143	-2.04982	1.61216e-05	1.09354e-05	0.000584727	0.0012013	3.95758e-05	0.0894823	0.0562113	0.00270356	0.00814801	0.0478031	0.0153052	0.000302602	0.192296	0.177271
ATP9B	0.173818	0.227784	0.251558	0.0545533	0.68149	0.4909	0.316157	0.971411	1.31073	1.41673	0.286355	4.01378	2.85991	1.76405	0.345027	0.207463	0.17471	0.778083	0.000907489	0.0108825	0.0957689	0.60829	0.647956	0.475792	0.893966	0.0041571	0.0363446	0.254067
AC125437.1	0.876943	0.982298	-0.0839731	-0.0387824	0.621074	0.0265073	0.274978	1.0558	1.22119	-0.089922	-0.0402819	0.709167	0.0290685	0.304099	0.305903	0.23876	0.929405	0.96834	0.487879	0.97715	0.764761	0.568093	0.6806	0.998714	0.983176	0.64604	0.984761	0.915916
AC068473.5	-0.233644	0.0669159	-0.465541	0.370123	0.0642497	-0.516055	-0.313297	-0.881222	0.271743	-1.67814	1.45458	0.253535	-1.86454	-1.12782	0.390544	0.789107	0.111693	0.164087	0.80291	0.0796895	0.275137	0.651027	0.939671	0.380599	0.408385	0.913505	0.176067	0.50504
CTDP1	0.348356	0.115361	0.265995	-0.856401	0.264638	0.532827	0.000865919	2.94437	0.972214	2.233	-6.10428	2.2151	4.57225	0.00702754	0.00910135	0.344639	0.0393511	1.19283e-05	0.0407653	0.00027369	0.994475	0.0690818	0.762032	0.225102	0.000496666	0.0964371	0.00199726	0.996508
KCNG2	-0.0532786	0.578201	0.361346	-0.492018	2.77149	1.3217	1.28833	-0.0432558	0.497637	0.301448	-0.377923	2.71144	1.18764	1.13067	0.966004	0.625146	0.766747	0.710187	0.0148613	0.25138	0.273966	0.99748	0.916275	0.948415	0.864401	0.0421641	0.414263	0.503934
AC114341.1	2.14111	2.32947	-0.0107341	2.67266	2.23923	1.89393	3.27705	2.034	2.25511	-0.00886559	2.56565	2.12874	1.77254	3.27773	0.0579388	0.0376672	0.99303	0.0201046	0.0482688	0.0943081	0.00446064	0.207275	0.394941	0.998714	0.109248	0.11051	0.199962	0.0291012
PQLC1	0.329797	0.29413	0.237191	0.0859188	0.254519	0.484527	0.29926	3.06046	2.7538	2.18735	0.766599	2.34451	4.54707	2.74634	0.00710878	0.013602	0.0430503	0.453884	0.0315177	0.000288755	0.0138161	0.0600878	0.282608	0.235963	0.718658	0.0781811	0.00206987	0.0670636
HSBP1L1	0.0396021	0.178797	-0.380092	0.428478	-0.509827	-0.470648	-0.335477	0.239158	1.13027	-2.14709	2.61553	-2.8191	-2.64166	-1.87536	0.813856	0.274131	0.0465763	0.0181384	0.0118598	0.017183	0.0781085	0.955386	0.711179	0.244931	0.101775	0.0350764	0.0525026	0.222016
TXNL4A	-0.154449	-0.0714136	-0.200676	0.219301	-0.0935137	-0.190326	0.0305337	-1.91791	-0.89673	-2.48646	2.73023	-1.16253	-2.36485	0.379951	0.0721601	0.382445	0.023648	0.0142894	0.261154	0.0302559	0.708709	0.23787	0.787651	0.176958	0.0868049	0.412624	0.0830393	0.877987
AC090360.1	-0.841382	1.75445	0.365881	1.46664	-0.525313	1.79696	1.63526	-0.68372	1.76589	0.327326	1.39548	-0.440752	1.79598	1.60136	0.503409	0.0954512	0.747436	0.180917	0.664972	0.0903756	0.127801	0.743517	0.522419	0.938443	0.432249	0.804699	0.193753	0.306973
RBFA	-0.187966	-0.0915124	0.036121	-0.0603563	-0.337404	-0.192293	0.0448982	-1.4295	-0.71951	0.28167	-0.447865	-2.51271	-1.46995	0.345777	0.171067	0.481648	0.781613	0.659932	0.0224124	0.159926	0.733772	0.404876	0.849378	0.955447	0.84067	0.0590594	0.297544	0.896952
RBFADN	-1.23969	-1.02367	-0.944226	0.0554332	-0.599395	-0.863161	-0.407543	-2.26521	-1.97682	-1.79347	0.117604	-1.20275	-1.67805	-0.823366	0.0369208	0.0645931	0.0907909	0.907766	0.245634	0.11171	0.421754	0.156337	0.463429	0.340769	0.956785	0.394622	0.227371	0.64966
ADNP2	-0.03603	-0.0295221	-0.0648493	-0.481092	-0.460661	-0.0835423	-0.289249	-0.473703	-0.392431	-0.850699	-5.98177	-5.87464	-1.09833	-3.7065	0.641766	0.69964	0.406815	1.51628e-05	1.87326e-05	0.287446	0.00176499	0.847841	0.920416	0.709423	0.000594624	0.000161586	0.455783	0.0146801
PARD6G.AS1	1.44825	0.655707	1.39241	2.11764	0.4884	1.13322	1.43753	2.27576	0.974464	2.18608	3.4523	0.696393	1.74797	2.25101	0.0361549	0.343553	0.0431578	0.00306041	0.495639	0.0985906	0.0379746	0.154792	0.761776	0.236149	0.0293386	0.653473	0.20685	0.136192
PARD6G	0.347166	0.421872	-0.148551	2.15406	0.893211	0.538832	0.785146	0.623638	0.783215	-0.247167	4.51417	1.70963	0.998274	1.45896	0.541183	0.444327	0.807753	0.000309723	0.105609	0.33221	0.162892	0.774172	0.828816	0.969286	0.00571032	0.205438	0.504384	0.360879
AC139100.2	1.59131	0.500229	-0.980211	3.37324	-0.467469	0.897811	-0.0305805	1.94575	0.569675	-0.956762	4.59684	-0.481083	1.04319	-0.0321574	0.068491	0.576384	0.352159	0.000259749	0.63662	0.311538	0.974723	0.230486	0.89704	0.66137	0.00498584	0.780576	0.482492	0.985658
AC139100.1	-0.809284	0.181481	-0.00709656	-0.492018	0.0564429	-0.856144	-0.67459	-0.901779	0.219007	-0.00833105	-0.546635	0.0663392	-0.951815	-0.753343	0.379833	0.829264	0.99345	0.591766	0.947885	0.354591	0.461599	0.641621	0.94738	0.998714	0.80351	0.99907	0.528487	0.683724
C20orf96	-0.0731766	-0.171189	-0.16071	-0.255623	0.0181208	-0.377976	-0.384101	-0.594421	-1.40902	-1.28976	-1.93473	0.148438	-2.97092	-2.93657	0.560096	0.176941	0.214485	0.0699231	0.883752	0.00860254	0.00925321	0.789674	0.618355	0.521535	0.24473	0.972653	0.030127	0.0499148
ZCCHC3	0.248925	0.0941786	0.106898	-0.221247	0.107768	0.55839	0.238091	2.0477	0.776927	0.869609	-1.6938	0.874597	4.70126	1.93519	0.0564399	0.447928	0.396683	0.108631	0.394039	0.000208155	0.0698631	0.204075	0.831306	0.700742	0.318456	0.555045	0.00161914	0.20592
NRSN2.AS1	-0.260089	-0.1285	-0.276263	0.377994	0.166343	-0.267881	0.0243449	-1.16034	-0.603134	-1.22629	1.77133	0.792648	-1.20154	0.111558	0.262021	0.554419	0.236883	0.0945163	0.438957	0.246091	0.912486	0.520094	0.886418	0.547448	0.291814	0.599404	0.407966	0.959405
SOX12	0.242046	0.0624045	0.237387	-0.333684	-0.00551618	0.272555	-0.166396	2.07792	0.536041	2.0369	-2.73736	-0.0467744	2.34687	-1.39261	0.0532559	0.598907	0.0576183	0.0140782	0.963241	0.0313689	0.18177	0.196317	0.904815	0.270835	0.08603	0.99907	0.0854753	0.387536
NRSN2	0.431995	0.242393	0.323388	0.0166611	0.380236	0.408482	0.0314242	6.24325	3.50395	4.65166	0.232372	5.47488	5.90886	0.442983	9.10829e-06	0.00273689	0.000231213	0.819037	4.17779e-05	1.75063e-05	0.66339	0.00220815	0.140472	0.0346071	0.910355	0.000316195	0.000256633	0.846181
TRIB3	0.314046	-0.0094044	0.205093	-0.95311	2.99493	1.37554	1.83871	4.00091	-0.119144	2.59961	-10.8256	41.2054	18.212	24.5324	0.000933091	0.906564	0.0187449	5.0266e-09	2.0622e-18	1.4974e-12	1.15579e-14	0.0214081	0.966376	0.159402	9.05123e-07	9.61519e-15	2.31113e-09	6.10182e-11
RBCK1	0.198956	0.0590868	0.125925	-0.0424015	0.514015	0.463083	0.442687	3.77154	1.12252	2.37987	-0.785031	9.84198	8.87589	8.42393	0.00153302	0.277317	0.0293546	0.443289	2.04284e-08	8.96459e-08	1.85929e-07	0.0273538	0.71328	0.19668	0.709854	5.79287e-07	7.69517e-06	1.46092e-05
TBC1D20	0.214769	0.127362	0.120636	-0.252869	0.409528	0.299453	0.176171	2.8985	1.72583	1.62183	-3.29358	5.55861	4.06104	2.36141	0.0100304	0.102592	0.123324	0.00431096	3.52575e-05	0.000819407	0.0304661	0.0726814	0.532247	0.39755	0.0373368	0.000275332	0.00466432	0.116827
CSNK2A1	0.124938	0.0692782	0.171913	-0.00385498	0.316463	0.192164	0.00112275	1.61438	0.898967	2.22389	-0.0491115	4.10879	2.49161	0.0143885	0.124937	0.381286	0.0400649	0.961406	0.000739162	0.0234005	0.988688	0.335004	0.787501	0.227164	0.97999	0.00349034	0.0674635	0.993285
TCF15	-0.0205165	-0.216317	-0.0107341	0.29675	0.718172	-0.0673764	0.114177	-0.0305762	-0.321697	-0.0159547	0.441075	1.12295	-0.100205	0.1705	0.975965	0.751622	0.987457	0.664743	0.27714	0.921359	0.866639	0.99748	0.933095	0.998714	0.842796	0.430544	0.972628	0.94966
SRXN1	0.129765	0.171981	-0.0444063	0.396994	0.748119	0.365397	0.325485	0.925773	1.26706	-0.308817	2.81475	5.74773	2.70487	2.34233	0.367581	0.222296	0.761231	0.0119688	2.41115e-05	0.0150664	0.0316559	0.629822	0.66223	0.945055	0.0768567	0.000199617	0.0473534	0.119836
AL121758.1	0.735489	0.915877	2.55388	2.49405	0.718172	0.705443	0.853077	0.594547	0.758613	2.30739	2.20547	0.580997	0.570155	0.689785	0.560014	0.458522	0.0339477	0.0415455	0.568902	0.576066	0.499682	0.789643	0.837156	0.210234	0.176344	0.720227	0.736399	0.717846
SCRT2	-0.0205165	-0.216317	-0.0107341	0.29675	0.00295496	-0.0673764	0.114177	-0.0377015	-0.396664	-0.0196727	0.54386	0.00545515	-0.123556	0.210232	0.970367	0.696573	0.984535	0.593632	0.995711	0.903122	0.835997	0.99748	0.919246	0.998714	0.80351	0.99907	0.969192	0.939464
FAM110A	0.283445	0.199074	0.0969814	-0.669751	-0.22526	0.411142	0.125868	1.80755	1.28684	0.603079	-3.48783	-1.34592	2.67652	0.772264	0.0884893	0.215478	0.554455	0.00283405	0.196086	0.0159827	0.450611	0.270021	0.655741	0.817179	0.027672	0.333283	0.04962	0.675136
ANGPT4	-0.304932	-0.369419	0.582269	-0.390498	1.61774	0.515169	0.644428	-0.318869	-0.389814	0.664493	-0.388472	2.0229	0.587748	0.73468	0.753728	0.701537	0.51533	0.702512	0.0591804	0.564464	0.472595	0.920353	0.921099	0.790329	0.860588	0.129943	0.726545	0.692985
RSPO4	-0.0205165	-0.216317	-0.0107341	0.29675	0.00295496	-0.0673764	0.114177	-0.0296867	-0.312339	-0.0154905	0.428243	0.00429546	-0.0972901	0.16554	0.976664	0.758599	0.987822	0.673876	0.996623	0.923639	0.870481	0.99748	0.934987	0.998714	0.846743	0.99907	0.97281	0.950722
PSMF1	0.185567	0.0794027	0.183127	0.18942	0.462133	0.364563	0.125407	2.93472	1.25986	2.89513	2.95988	7.37103	5.81168	1.96833	0.00928963	0.224821	0.0101021	0.00880671	1.12447e-06	2.12262e-05	0.0656389	0.0697728	0.665561	0.123252	0.0620259	1.57062e-05	0.000294009	0.197312
AL031665.2	-0.49085	-0.819609	-1.13912	-1.88671	-1.86567	-0.60962	0.849378	-0.586911	-0.964265	-1.2638	-1.85504	-1.91717	-0.719952	1.16578	0.565013	0.348493	0.223437	0.0810995	0.0722604	0.481382	0.259874	0.793435	0.765193	0.532564	0.266605	0.152481	0.651124	0.4891
ACTG1P3	-2.252	-1.62052	0.171698	-0.495745	-0.46212	-1.92337	-2.87331	-1.82448	-1.42373	0.176578	-0.463551	-0.449051	-1.61765	-2.1767	0.0857887	0.172706	0.861936	0.648877	0.659094	0.124227	0.0439587	0.264515	0.614315	0.997696	0.834666	0.799841	0.246198	0.150191
TMEM74B	-1.42677	-0.203958	-2.75416	-0.492563	-2.02526	-0.413555	-1.05308	-1.32565	-0.215853	-2.24133	-0.483067	-1.77291	-0.422689	-0.996663	0.202579	0.831683	0.0387088	0.63524	0.0942454	0.677845	0.332969	0.447258	0.947766	0.223343	0.829748	0.188239	0.82037	0.564608
RAD21L1	-0.346406	-0.270512	-0.300056	-0.500137	-2.35094	-2.3821	-1.71085	-1.12539	-0.918486	-0.980414	-1.49411	-5.41267	-5.39631	-4.20776	0.276136	0.371273	0.340694	0.153562	4.74168e-05	4.90266e-05	0.000597194	0.536818	0.781074	0.651782	0.392776	0.00035026	0.000553706	0.00640751
SNPH	0.187162	-0.181992	0.00603329	-0.178822	0.69556	0.12773	-0.427732	1.09191	-1.03547	0.0342846	-0.944254	4.27109	0.742275	-2.2292	0.290178	0.315023	0.973051	0.35833	0.000521149	0.468101	0.0396474	0.551078	0.741426	0.998714	0.637739	0.0025935	0.639786	0.139869
SDCBP2	-0.365079	-0.0857525	0.1068	-0.0701264	1.50973	0.284107	0.676796	-0.788973	-0.202008	0.250632	-0.152529	4.16908	0.687697	1.69412	0.441044	0.84232	0.805117	0.880574	0.000649076	0.500963	0.10857	0.696083	0.949498	0.967627	0.941627	0.00313063	0.66948	0.276778
SDCBP2.AS1	-0.408453	-0.323104	-0.392455	0.00176048	0.191681	-0.106615	0.283251	-2.09145	-1.7261	-2.00455	0.00912114	1.07318	-0.574618	1.57666	0.0518841	0.102542	0.0612843	0.992829	0.298259	0.573111	0.133387	0.193295	0.532178	0.278816	0.996287	0.454434	0.733724	0.315516
AL136531.1	-0.584514	-0.0710429	-0.197619	0.0295087	-0.844318	-0.389152	0.231145	-1.48674	-0.202153	-0.53585	0.0790245	-2.04618	-1.0341	0.659091	0.155481	0.842208	0.599036	0.93794	0.0566042	0.315646	0.518708	0.382038	0.949498	0.847729	0.971731	0.125498	0.487103	0.733869
FKBP1A	-0.0241731	-0.0295042	-0.0139006	0.146001	0.139403	-0.196769	-0.245276	-0.543479	-0.666918	-0.312543	3.26878	3.14609	-4.40805	-5.45678	0.593889	0.513818	0.758447	0.00454748	0.00591874	0.000388514	4.33433e-05	0.813942	0.865697	0.943836	0.0388848	0.0197792	0.00260634	0.000866698
NSFL1C	0.0609785	-0.00843462	0.0375586	0.109834	0.0241345	-0.0396948	-0.0437159	1.04193	-0.144749	0.641059	1.85875	0.411358	-0.677038	-0.740385	0.312106	0.886619	0.530072	0.0805463	0.685973	0.507534	0.469217	0.573908	0.959294	0.800126	0.265352	0.822148	0.675662	0.690406
SIRPA	0.415973	0.142007	0.378145	0.592952	1.13129	0.88399	0.817797	2.30407	0.778266	2.08061	3.22447	6.74137	5.1773	4.6746	0.0341738	0.44716	0.0529812	0.00500219	3.53913e-06	7.688e-05	0.000220238	0.149752	0.83066	0.260987	0.0416843	4.05265e-05	0.000769798	0.00299679
STK35	0.344646	0.228903	0.195311	-0.28857	0.318438	0.529734	0.280535	3.30096	2.2011	1.85532	-2.59303	3.03945	5.12884	2.65797	0.00424297	0.0419038	0.0810586	0.0190014	0.00743466	8.49903e-05	0.0166108	0.0455818	0.404683	0.322681	0.105169	0.0239024	0.000823439	0.0767101
AL121899.1	-0.0205165	-0.216317	-0.0107341	0.29675	0.00295496	-0.0673764	0.114177	-0.0377015	-0.396664	-0.0196727	0.54386	0.00545515	-0.123556	0.210232	0.970367	0.696573	0.984535	0.593632	0.995711	0.903122	0.835997	0.99748	0.919246	0.998714	0.80351	0.99907	0.969192	0.939464
SNRPB	-0.30607	-0.101432	-0.247512	0.437566	-0.375014	-0.338316	0.385226	-1.64846	-0.55253	-1.3351	2.3852	-2.01447	-1.82309	2.10708	0.1177	0.587811	0.19953	0.0290413	0.0601387	0.086009	0.0503397	0.322465	0.900128	0.505238	0.13972	0.131673	0.186482	0.16441
ZNF343	0.306673	-0.0142794	0.161711	0.126267	0.0350553	0.23749	-0.133292	2.11886	-0.0971467	1.09696	0.819285	0.232896	1.63554	-0.856052	0.0492035	0.923751	0.288028	0.424014	0.818636	0.120402	0.40393	0.187611	0.974012	0.602546	0.692892	0.925034	0.240559	0.632864
NOP56	-0.247635	-0.226381	-0.16686	0.0842462	-0.273721	-0.507464	-0.3754	-3.75012	-3.45139	-2.53267	1.27651	-4.13822	-7.63376	-5.63734	0.00160581	0.00306641	0.0215143	0.219017	0.000693706	7.07991e-07	3.00823e-05	0.0279053	0.14823	0.170474	0.483146	0.00331189	3.04747e-05	0.00065477
IDH3B	0.112314	0.103375	0.141113	0.295831	0.214589	0.197779	0.0548952	1.65018	1.52876	2.07498	4.32593	3.1605	2.91952	0.800738	0.117345	0.144803	0.0535587	0.000463259	0.00573872	0.00959369	0.434384	0.321933	0.583831	0.261891	0.00765884	0.0192631	0.0328423	0.661184
EBF4	-0.117494	0.641031	-0.145955	-0.335182	1.03759	1.09375	0.521167	-0.252913	1.55717	-0.31021	-0.65963	2.57091	2.74819	1.20307	0.803383	0.137937	0.76019	0.51837	0.0198881	0.0137626	0.245515	0.949384	0.575429	0.944744	0.769982	0.0535191	0.0439979	0.471898
CPXM1	0.56586	0.351373	0.418996	-0.211624	-0.599928	0.481914	0.140837	4.98364	3.08605	3.6222	-1.59381	-4.42759	4.22366	1.15572	0.000114961	0.00673045	0.00211869	0.129487	0.000372616	0.000577109	0.263855	0.00774283	0.211076	0.0715653	0.354575	0.00195567	0.00353664	0.493411
PCED1A	0.137683	-0.190188	-0.0412237	-0.0956928	0.0229838	-0.0170764	-0.0490062	1.75176	-2.39643	-0.5172	-1.16256	0.289084	-0.215609	-0.607848	0.0979182	0.0283902	0.611712	0.261144	0.776029	0.83187	0.551361	0.287475	0.364229	0.855788	0.5353	0.893025	0.939136	0.760816
VPS16	0.235144	0.142066	0.21586	-0.0603206	0.11272	0.488163	0.131465	2.95766	1.79997	2.70976	-0.71963	1.40023	6.26284	1.62278	0.00884836	0.0897218	0.0149133	0.481576	0.179515	8.77034e-06	0.123121	0.0680895	0.513889	0.146155	0.74116	0.311813	0.00015952	0.299864
PTPRA	0.323996	0.225616	0.290985	-0.0105878	0.136261	0.805731	0.496907	4.05751	2.83612	3.63829	-0.128637	1.69045	10.2794	6.2307	0.000825678	0.0114422	0.00204609	0.899162	0.109279	1.08167e-08	9.33195e-06	0.0203203	0.260805	0.0708017	0.952033	0.210943	1.82668e-06	0.000271939
GNRH2	0.333883	-0.23145	-0.250029	-0.308277	0.494929	0.728865	1.57348	0.286106	-0.190808	-0.20299	-0.242064	0.431119	0.648126	1.47674	0.778271	0.850947	0.841564	0.81164	0.671825	0.525602	0.158116	0.934852	0.951023	0.98782	0.906212	0.810858	0.691543	0.354305
MRPS26	0.0508185	-0.0895698	-0.0107085	-0.0622162	0.309621	0.0506198	0.319434	0.641312	-1.1346	-0.134525	-0.760812	3.96084	0.640846	4.06257	0.529912	0.27236	0.894575	0.457242	0.00101754	0.530208	0.000816709	0.76469	0.709558	0.998714	0.721158	0.00456637	0.695781	0.00812814
UBOX5.AS1	0.178773	-0.588455	-0.799724	-0.22322	0.220425	0.539977	1.11892	0.254462	-0.792158	-1.03007	-0.295775	0.31561	0.803127	1.73098	0.802206	0.439235	0.31748	0.771001	0.756158	0.433039	0.101649	0.948512	0.826043	0.631538	0.891322	0.877548	0.606456	0.264471
UBOX5	0.140842	0.167875	0.265793	-1.13722	0.462261	0.409938	0.050396	1.2314	1.50359	2.35195	-7.58989	4.16927	3.70796	0.427199	0.235017	0.151123	0.0310507	7.64366e-07	0.000648798	0.00175941	0.674621	0.489706	0.590093	0.202396	5.87773e-05	0.00312999	0.00848033	0.854067
FASTKD5	0.00804735	0.0679933	-0.0307727	0.456946	-0.162552	0.259489	0.01481	0.0823542	0.710532	-0.313574	4.7296	-1.63082	2.72098	0.149822	0.935331	0.487054	0.757677	0.000196043	0.121401	0.0145682	0.882676	0.99748	0.852581	0.943603	0.00403437	0.229323	0.0461096	0.953633
LZTS3	0.162245	-0.0802036	-0.0159472	-0.213458	-0.364335	0.104528	-0.176202	2.03046	-1.0006	-0.196775	-2.5104	-4.34482	1.30734	-2.11793	0.0583322	0.331114	0.846348	0.0225188	0.000444865	0.208584	0.049293	0.208342	0.753446	0.99014	0.117846	0.00227518	0.361067	0.16207
DDRGK1	0.405254	0.289184	0.297636	0.112864	1.05047	0.879466	0.420395	3.46416	2.48521	2.52321	0.917043	9.29813	7.75308	3.55938	0.00298294	0.0237082	0.0219356	0.372007	4.63578e-08	5.75562e-07	0.00242745	0.0373871	0.340391	0.171485	0.648783	1.13443e-06	2.69194e-05	0.0185279
ITPA	-0.104326	-0.0523999	-0.0697756	0.188759	-0.324349	-0.234033	-0.0411794	-1.07116	-0.545195	-0.717577	1.93595	-3.28001	-2.39191	-0.420911	0.299141	0.592734	0.482809	0.0697634	0.00443881	0.028651	0.679118	0.560708	0.903219	0.766521	0.244596	0.0155704	0.0794391	0.857307
SLC4A11	0.339336	0.0656929	0.225304	-0.425168	0.795958	0.590114	0.467466	1.84712	0.352876	1.20342	-1.93971	4.55346	3.32965	2.54078	0.0822928	0.728539	0.245381	0.0692728	0.000284852	0.00398844	0.0211591	0.258247	0.93088	0.556264	0.243311	0.00155983	0.0162946	0.09095
AL109976.1	1.14639	-0.196235	1.01887	-0.869734	0.405468	1.11997	2.39209	0.964624	-0.150557	0.845888	-0.611545	0.321892	0.942195	2.16118	0.348319	0.882105	0.409419	0.548969	0.751477	0.359352	0.0453132	0.611511	0.957527	0.711667	0.792234	0.874068	0.532973	0.15318
C20orf194	0.194326	0.190676	0.0364828	0.0395976	-0.273363	0.469582	0.0706208	2.26995	2.26025	0.420028	0.442665	-3.04932	5.61625	0.806354	0.0365748	0.0372855	0.67975	0.663615	0.00727975	3.13866e-05	0.431227	0.155726	0.39329	0.899176	0.842441	0.0234953	0.000393617	0.65838
ATRN	0.567992	0.393561	0.460878	0.255788	0.964128	0.932123	0.463591	3.99255	2.76871	3.22436	1.74507	6.86557	6.65007	3.22464	0.000950111	0.0131838	0.00500346	0.0991063	2.81077e-06	4.19809e-06	0.00500042	0.0214753	0.278476	0.0948978	0.299801	3.36705e-05	9.65025e-05	0.0316443
ADAM33	-0.0657508	-0.362305	-0.18384	-0.235268	-2.64588	-0.902367	-1.32162	-0.528748	-2.88454	-1.46044	-1.79916	-13.7093	-6.64446	-8.85785	0.603848	0.0103309	0.16249	0.0898548	1.36569e-10	4.24249e-06	9.22498e-08	0.821194	0.248309	0.459146	0.283378	9.93595e-09	9.73161e-05	8.62915e-06
HSPA12B	0.173814	0.0302293	-0.0708542	-0.244525	-1.45153	-1.02065	-1.04579	0.505875	0.0885946	-0.198528	-0.630947	-3.15679	-2.45293	-2.3671	0.619472	0.930444	0.844998	0.536506	0.00578457	0.0253195	0.0301197	0.83262	0.976542	0.989443	0.783193	0.0193938	0.0718644	0.115972
C20orf27	-0.077556	-0.127861	0.0198949	0.220428	-0.373096	-0.290874	-0.409377	-0.965022	-1.60102	0.248521	2.74051	-4.56552	-3.59109	-4.96951	0.348125	0.127876	0.806723	0.0139855	0.000277635	0.00226637	0.000118406	0.611386	0.560469	0.968641	0.0857127	0.0015234	0.010393	0.00184066
SPEF1	-0.0740303	0.532102	-0.142475	0.535503	0.853003	-0.426017	-0.994299	-0.134852	1.06886	-0.25411	1.00832	1.73373	-0.735533	-1.53321	0.89432	0.300147	0.802473	0.327504	0.101149	0.472089	0.14371	0.99748	0.731512	0.966374	0.607492	0.198802	0.643062	0.331478
CENPB	0.241904	0.116824	0.113818	-0.388412	0.00797514	0.284743	-0.148942	2.41194	1.1673	1.12999	-3.74893	0.078849	2.84682	-1.45963	0.0275144	0.259279	0.274245	0.00160998	0.938078	0.0111872	0.162709	0.131621	0.69856	0.586306	0.0186633	0.99907	0.0371839	0.360632
CDC25B	0.335795	0.18293	0.212495	-0.0284001	-0.306258	0.361494	-0.044943	4.07512	2.22271	2.56875	-0.337489	-3.64006	4.39624	-0.536871	0.000794873	0.0401585	0.0199768	0.739899	0.00203827	0.000398467	0.598346	0.0197839	0.400806	0.164246	0.876949	0.00816287	0.00265825	0.797943
LINC01730	-0.139467	-0.131457	-0.0744709	0.298022	-0.236135	0.704172	0.0143886	-0.292054	-0.281475	-0.156335	0.631177	-0.48483	1.64922	0.0299841	0.773796	0.78176	0.877619	0.536359	0.634014	0.117544	0.976431	0.93237	0.938251	0.998714	0.783032	0.778264	0.236137	0.986807
AP5S1	0.142288	0.0458036	-0.0144343	-0.164242	0.1424	-0.0156296	-0.228383	1.56304	0.507715	-0.156025	-1.68324	1.55946	-0.169852	-2.37428	0.136553	0.618208	0.87786	0.110687	0.137395	0.867141	0.0296873	0.354007	0.912695	0.998714	0.322118	0.253443	0.966133	0.115002
MAVS	0.224133	0.12176	0.128563	-0.401755	0.336476	0.394313	0.0339034	2.4513	1.33583	1.40101	-4.2247	3.68935	4.34356	0.366366	0.0254033	0.199297	0.179286	0.000575818	0.00183184	0.000446072	0.718633	0.124753	0.639727	0.481135	0.00903886	0.00746299	0.00289887	0.885304
AL353194.1	-0.0477378	-0.959163	0.164857	-1.00111	-0.854523	-0.62758	-1.30865	-0.0829279	-1.49099	0.294859	-1.4118	-1.31367	-0.99994	-1.84767	0.934882	0.154372	0.771689	0.176136	0.206493	0.331427	0.0822103	0.99748	0.592854	0.950589	0.425137	0.346018	0.503655	0.229866
PANK2	0.152933	0.0385644	0.0979613	-0.0146336	-0.132364	0.0498819	-0.13083	1.9316	0.489069	1.23329	-0.179612	-1.64139	0.628209	-1.61221	0.0703345	0.631072	0.234328	0.859591	0.119171	0.538255	0.125412	0.234042	0.918725	0.544116	0.930024	0.22614	0.703257	0.303461
AL031670.1	-0.655243	-0.739735	0.198015	-1.24366	-0.748632	-0.46378	-0.174848	-1.51369	-1.74399	0.527059	-2.46675	-1.71541	-1.12217	-0.43342	0.148561	0.0992987	0.604995	0.0246174	0.104524	0.277465	0.670185	0.371328	0.526565	0.851588	0.125014	0.203785	0.443714	0.850843
RNF24	0.389047	0.251768	0.329315	-0.0959199	-0.457885	0.212849	-0.042942	3.91206	2.53719	3.30263	-0.928293	-4.40616	2.12937	-0.420848	0.00113081	0.0213159	0.00422768	0.36631	0.000390094	0.04821	0.679163	0.0237064	0.329466	0.0891236	0.644353	0.00203357	0.120068	0.857307
FTLP3	0.377266	0.137504	-0.115881	0.504611	0.584109	-0.221041	-0.187587	1.40692	0.510358	-0.401004	1.83243	2.23791	-0.760055	-0.631585	0.177554	0.616394	0.693436	0.0845474	0.0389715	0.457682	0.536099	0.413849	0.911781	0.906987	0.27357	0.0930081	0.629991	0.747573
AL356414.1	2.2278	-0.359874	1.74486	-0.292279	4.20166	-0.766014	-0.9843	2.6427	-0.349786	1.98574	-0.272179	5.53239	-0.703892	-0.869885	0.0171457	0.730815	0.0635122	0.788778	3.71782e-05	0.491075	0.396537	0.0991925	0.93088	0.2839	0.89836	0.000288662	0.660061	0.627214
SMOX	0.329044	-0.0190525	0.0490653	-0.0547697	1.32747	0.30166	0.123382	3.40116	-0.193478	0.489865	-0.516654	14.849	3.1213	1.22304	0.00341803	0.848888	0.63052	0.612085	3.90196e-11	0.00624157	0.238075	0.0406554	0.950575	0.868625	0.815761	3.8411e-09	0.0233578	0.463156
PRNP	0.0717458	-0.0388687	0.167723	0.247974	0.506826	-0.0772712	0.181458	1.2291	-0.66756	2.88067	4.23041	8.78347	-1.31977	3.10592	0.235854	0.513418	0.0104157	0.000568789	1.03857e-07	0.204492	0.00645054	0.490746	0.865631	0.125254	0.00897764	2.19968e-06	0.356156	0.0383342
RASSF2	0.618027	0.351321	-0.54677	0.195687	-0.152668	-0.071871	-0.0938677	1.25282	0.707467	-0.963004	0.362288	-0.284993	-0.134826	-0.171699	0.22731	0.488908	0.349108	0.721622	0.779109	0.894341	0.865711	0.479098	0.853268	0.659169	0.869685	0.895478	0.969192	0.949582
SLC23A2	0.368961	0.122881	0.158675	-0.102797	0.417166	0.845996	0.502028	3.82675	1.27019	1.62116	-0.999192	4.32894	9.03139	5.20456	0.0013602	0.221207	0.12347	0.331778	0.000460276	7.01445e-08	7.26709e-05	0.0257192	0.660701	0.397724	0.611695	0.00234291	6.53312e-06	0.00126942
AL121890.4	-1.52164	0.44336	-0.747449	-2.02509	0.365865	-0.211378	-1.46877	-1.49682	0.532202	-0.791539	-1.86073	0.430803	-0.236801	-1.44535	0.152862	0.601506	0.439586	0.0802522	0.67205	0.815654	0.166627	0.377996	0.905635	0.734275	0.264868	0.810949	0.927174	0.366312
TMEM230	-0.182213	-0.104375	-0.158666	0.17081	0.251071	-0.32764	-0.0613005	-2.21414	-1.28016	-1.92911	2.07837	3.09212	-3.96762	-0.744416	0.0408421	0.217764	0.070664	0.0532103	0.00664375	0.00100272	0.466839	0.166827	0.656559	0.301132	0.205132	0.0217513	0.00546037	0.68825
RF00019.698	1.08506	1.50714	1.65822	1.60139	-0.866714	-0.843236	-0.163471	1.08148	1.57651	1.72706	1.6252	-0.743979	-0.722959	-0.147618	0.294657	0.13342	0.102367	0.1226	0.467096	0.479581	0.884389	0.555726	0.568517	0.364165	0.34382	0.626545	0.649623	0.953698
PCNA	-0.342637	-0.121707	-0.34991	-0.0457865	-0.641013	-0.284804	0.28547	-2.49548	-0.896285	-2.54748	-0.333313	-4.62651	-2.08034	2.10614	0.0232162	0.382676	0.0208698	0.742993	0.000243885	0.0530084	0.0504317	0.118538	0.787654	0.168455	0.878356	0.00136773	0.129293	0.164593
CDS2	0.144809	0.142207	0.103731	-0.15115	-0.107818	0.135875	0.0313351	1.96062	1.94154	1.40137	-1.97984	-1.43915	1.84281	0.419081	0.0666005	0.0690349	0.179181	0.0642254	0.168353	0.0829488	0.680429	0.226452	0.475217	0.481135	0.232151	0.296525	0.181505	0.858352
UBE2D3P1	0.336834	0.264703	-0.0251494	-0.121472	0.172918	-0.263171	-0.50157	0.609493	0.487734	-0.0436057	-0.200335	0.306294	-0.447119	-0.805759	0.550296	0.631998	0.965729	0.843606	0.763118	0.66046	0.431561	0.78162	0.918902	0.998714	0.921275	0.882707	0.806648	0.658697
PROKR2	-0.0205165	-0.216317	-0.0107341	0.29675	0.00295496	-0.0673764	0.114177	-0.0377015	-0.396664	-0.0196727	0.54386	0.00545515	-0.123556	0.210232	0.970367	0.696573	0.984535	0.593632	0.995711	0.903122	0.835997	0.99748	0.919246	0.998714	0.80351	0.99907	0.969192	0.939464
LINC00654	-0.223883	-0.260935	-0.380762	-1.55753	-0.375125	0.305856	-0.26265	-0.408952	-0.485765	-0.674428	-2.22802	-0.671343	0.602433	-0.462975	0.687705	0.633364	0.50915	0.03974	0.511064	0.554875	0.649281	0.879141	0.919246	0.785893	0.171363	0.66799	0.717991	0.835951
GPCPD1	-0.092643	-0.404244	0.0840661	-0.277125	0.158769	-0.0339024	-0.156831	-0.811188	-3.47837	0.752277	-2.24053	1.4339	-0.300896	-1.33093	0.428522	0.00289261	0.462222	0.0387703	0.169824	0.76716	0.20087	0.684571	0.144959	0.752313	0.168686	0.298532	0.890026	0.414041
C20orf196	-0.135427	-0.0545461	-0.0541939	0.630294	0.0894553	0.0671053	0.123771	-0.498664	-0.209582	-0.201677	2.47982	0.340987	0.256889	0.467303	0.624437	0.836497	0.842574	0.0239703	0.737311	0.800362	0.646245	0.836103	0.948578	0.988326	0.122982	0.863185	0.915475	0.834226
CHGB	-1.00345	-0.818365	-0.988971	-0.684297	0.282332	-1.44344	-0.480344	-1.14102	-0.963827	-1.12411	-0.777801	0.358439	-1.57481	-0.566114	0.269757	0.348707	0.276664	0.447427	0.724448	0.133812	0.578748	0.529448	0.765193	0.588401	0.7132	0.852657	0.259528	0.782186
TRMT6	-0.11328	-0.100803	-0.119828	-0.384259	0.00302394	-0.188759	-0.1509	-1.61204	-1.4506	-1.70404	-5.25803	0.0432149	-2.68212	-2.12512	0.125449	0.165179	0.106668	6.50889e-05	0.966036	0.0157974	0.0486097	0.335981	0.605665	0.373018	0.00178709	0.99907	0.0491648	0.16063
MCM8	0.0996925	0.0734578	0.108576	-0.0736449	0.400549	0.200111	0.172569	1.74061	1.29016	1.89587	-1.26148	7.05816	3.51198	3.00588	0.0999057	0.214349	0.0751895	0.224253	1.97449e-06	0.00268976	0.00798606	0.291292	0.654281	0.311083	0.49005	2.52156e-05	0.0119026	0.0446476
AL035461.2	0.115838	0.576083	0.498215	0.664038	0.137645	-0.139188	0.484039	0.264863	1.44168	1.20416	1.5748	0.314323	-0.30972	1.14485	0.794314	0.167647	0.245105	0.133815	0.757118	0.760556	0.268208	0.943775	0.60818	0.556044	0.361984	0.87809	0.885025	0.497884
CRLS1	-0.318779	-0.0752268	-0.112122	0.124528	0.522637	-0.170108	0.208057	-2.47439	-0.601302	-0.882919	0.97592	4.25682	-1.33938	1.65738	0.0242372	0.55561	0.389653	0.342852	0.000537379	0.198161	0.115868	0.12171	0.887065	0.694474	0.622379	0.00266507	0.34755	0.288208
FERMT1	-0.881309	0.173641	0.95247	1.10761	-1.60367	0.592103	-1.12548	-0.805912	0.179257	1.02846	1.18123	-1.38641	0.623978	-1.00645	0.431475	0.859865	0.318213	0.253851	0.183621	0.540964	0.328378	0.687201	0.951986	0.632177	0.526684	0.31749	0.705739	0.559959
AL109618.1	0.318822	0.402527	0.705121	-0.856369	0.028183	-0.510506	-0.709985	0.444508	0.580975	1.02611	-1.02075	0.0380772	-0.658585	-0.871812	0.662309	0.568916	0.319286	0.321749	0.970072	0.519024	0.395514	0.86134	0.893314	0.632657	0.60173	0.99907	0.686399	0.626514
BMP2	-0.0205165	-0.216317	-0.0107341	0.29675	1.57195	0.741649	0.944966	-0.0208613	-0.219485	-0.0108854	0.300933	1.76668	0.790451	1.0076	0.9836	0.828898	0.991442	0.767132	0.0953152	0.440204	0.327841	0.99748	0.94725	0.998714	0.889758	0.189887	0.613712	0.559601
TMX4	0.0586363	0.244222	0.0324192	0.173538	0.593034	0.784967	1.27446	0.646248	2.76414	0.356414	1.88178	6.7573	9.07407	14.9245	0.526788	0.0133106	0.725937	0.0771851	3.43565e-06	6.56106e-08	3.60174e-11	0.762873	0.280055	0.927016	0.258857	3.96357e-05	6.21805e-06	2.28901e-08
PLCB1	-1.57065	-0.534236	-1.49451	-1.0056	-0.115159	-0.385215	-0.460998	-1.77928	-0.679522	-1.69232	-1.15986	-0.14928	-0.489977	-0.573014	0.0931625	0.505998	0.108917	0.262211	0.883098	0.630443	0.574173	0.278894	0.861916	0.375972	0.536285	0.97228	0.782099	0.778339
PLCB4	-0.030168	-0.135056	0.117195	-0.151336	-0.174311	0.51825	0.390109	-0.18752	-0.849646	0.742233	-0.876932	-1.05562	3.47233	2.52204	0.853484	0.407384	0.468126	0.392805	0.305985	0.0029307	0.0219885	0.979167	0.803969	0.756306	0.666882	0.46361	0.0127881	0.0932197
LAMP5.AS1	-0.0205165	-0.216317	-0.0107341	0.29675	0.00295496	-0.0673764	0.114177	-0.033146	-0.348735	-0.0172956	0.478145	0.004796	-0.108627	0.18483	0.973946	0.73159	0.986403	0.638667	0.996229	0.914776	0.85556	0.99748	0.93088	0.998714	0.831945	0.99907	0.972458	0.947119
LAMP5	-1.58636	-0.327729	-1.54002	-1.23135	0.523686	-1.25772	-2.20767	-1.45568	-0.342485	-1.41262	-1.12948	0.57522	-1.19431	-1.90414	0.163786	0.736203	0.175899	0.274455	0.572713	0.248833	0.0740406	0.394197	0.930914	0.477311	0.549025	0.723949	0.411164	0.213829
PAK5	-0.0205165	-0.216317	-0.0107341	0.29675	0.00295496	-0.0673764	1.33754	-0.0279753	-0.294333	-0.0145975	0.403555	0.00404783	-0.0916814	1.96006	0.978009	0.772084	0.988524	0.691594	0.996818	0.928028	0.0666709	0.99748	0.937298	0.998714	0.855491	0.99907	0.973383	0.199312
ANKEF1	-0.03474	-0.213403	0.212314	0.616332	0.907091	-0.61972	-0.380298	-0.198435	-1.22352	1.25487	3.69215	5.84741	-3.23505	-1.99629	0.84507	0.237899	0.226583	0.00182073	1.97717e-05	0.00488976	0.0622536	0.97422	0.679637	0.535571	0.020474	0.000169266	0.019235	0.190211
SNAP25.AS1	-0.610706	-0.682825	-0.431556	-1.0284	-1.10067	-0.519618	-0.20067	-1.21696	-1.40451	-0.892784	-1.80738	-2.05945	-1.06464	-0.426351	0.240323	0.178259	0.384495	0.0885159	0.0551823	0.301995	0.675227	0.495328	0.619961	0.690277	0.280612	0.123027	0.472179	0.854273
SNAP25	-0.196856	0.192362	-0.0979667	0.189967	-1.26181	-0.636547	-0.469211	-1.04489	1.10661	-0.528001	1.02096	-5.60194	-3.18078	-2.34429	0.310772	0.283949	0.604355	0.32165	3.23049e-05	0.00549438	0.0315315	0.572823	0.718909	0.851242	0.60173	0.000255333	0.0210912	0.119532
MKKS	-0.190072	0.0154469	-0.0139634	0.324537	0.716525	-0.295137	-0.133889	-1.64167	0.139082	-0.122897	2.8653	6.69913	-2.53479	-1.14738	0.119114	0.891027	0.903637	0.0107593	3.82953e-06	0.021421	0.267189	0.324977	0.960582	0.998714	0.0714687	4.33238e-05	0.0627187	0.496928
SLX4IP	0.077433	0.0962785	0.116724	0.0367524	0.709793	0.411001	0.0548892	0.598965	0.764086	0.905949	0.270035	5.88462	3.32617	0.415841	0.557132	0.45534	0.377684	0.790399	1.83663e-05	0.00401856	0.682753	0.787675	0.835451	0.684288	0.899018	0.000158998	0.016396	0.859903
AL035456.1	0.23292	-0.223746	0.0137525	-0.403695	0.343761	-0.597727	-0.6024	0.406306	-0.376971	0.0231954	-0.617769	0.600599	-0.937078	-0.928415	0.689611	0.710881	0.981766	0.544954	0.556067	0.361903	0.366249	0.880628	0.923676	0.998714	0.789488	0.709319	0.535433	0.597727
JAG1	0.0535016	-0.158713	0.193563	1.10854	-0.20279	0.205827	-0.190025	0.303915	-0.899084	1.11671	6.79039	-1.10839	1.19631	-1.02608	0.764899	0.381226	0.279725	3.2307e-06	0.283201	0.248072	0.3193	0.926921	0.787451	0.592636	0.000183708	0.437382	0.410252	0.552124
BTBD3	-0.27129	-0.192031	-0.0828104	0.0168982	-0.487439	-0.259774	-0.160203	-3.30931	-2.38341	-1.02201	0.205778	-5.83991	-3.18165	-1.95062	0.0041673	0.029146	0.321169	0.83942	2.00684e-05	0.00548415	0.0678659	0.0452952	0.367436	0.634817	0.919227	0.000171466	0.0210707	0.201956
AL035448.1	0.0192989	-0.574132	1.01901	-0.869734	0.0802186	0.133445	1.25982	0.0166901	-0.482188	0.953405	-0.689182	0.0694388	0.117591	1.19027	0.986879	0.635851	0.353808	0.500052	0.945454	0.907776	0.250374	0.99748	0.919246	0.663297	0.755481	0.99907	0.971958	0.478248
SPTLC3	0.102317	0.105106	0.102675	0.159616	-2.20462	-0.358447	-0.511612	1.02624	1.07781	1.02779	1.54696	-14.2929	-3.40038	-4.6144	0.31923	0.296246	0.318518	0.140373	7.1139e-11	0.00342382	0.000250236	0.582348	0.727378	0.632243	0.372443	6.00458e-09	0.014444	0.00329355
TASP1	-0.0617914	0.027095	-0.109747	-0.0592954	0.42937	5.15386e-05	0.225189	-0.498149	0.227019	-0.877046	-0.455487	3.68783	0.000421752	1.85835	0.624792	0.823129	0.392745	0.65455	0.00183788	0.999668	0.0806066	0.836103	0.945542	0.696923	0.837686	0.00748094	0.999679	0.226879
ESF1	0.034788	-0.0133915	0.0694281	-0.362385	0.110193	0.207813	-0.224428	0.327477	-0.12742	0.654821	-3.18944	1.03945	1.987	-2.0417	0.747324	0.90011	0.521387	0.00539325	0.313223	0.0633611	0.0570923	0.917111	0.963423	0.794337	0.0438605	0.471285	0.147978	0.17931
NDUFAF5	-0.49222	-0.178473	-0.617707	0.0404237	-0.286278	-0.640684	-0.167779	-2.97289	-1.14366	-3.66881	0.251013	-1.77299	-3.82379	-1.03833	0.00856651	0.268688	0.00191517	0.804827	0.0942309	0.00136894	0.313726	0.0668824	0.705827	0.0696285	0.904082	0.188239	0.00693067	0.546649
MACROD2	-0.816571	-1.01237	-0.0143832	0.906792	0.91606	-0.863431	-0.681877	-0.775182	-0.958799	-0.0143853	0.949021	0.972581	-0.817794	-0.648738	0.448932	0.351162	0.988691	0.355969	0.344462	0.424842	0.525216	0.702888	0.7666	0.998714	0.635353	0.504824	0.599526	0.739292
FLRT3	-0.0205165	0.55697	0.781671	1.0905	0.845211	1.11976	0.114177	-0.0187159	0.53257	0.747359	1.04263	0.808959	1.0973	0.104364	0.985287	0.601256	0.465107	0.31179	0.429768	0.287881	0.918107	0.99748	0.905635	0.754507	0.591601	0.591486	0.456084	0.961166
RPS10P2	0.200305	-0.0184127	-1.35	-0.106952	-1.41136	-0.0101167	-1.23372	0.181011	-0.016634	-1.04716	-0.0911337	-1.07644	-0.00901646	-0.957775	0.85851	0.986923	0.309756	0.928457	0.296839	0.992911	0.351663	0.98207	0.996139	0.624045	0.967035	0.452949	0.994927	0.583302
KIF16B	0.403265	0.345389	0.299915	-0.36951	0.685805	0.495018	-0.179684	2.62277	2.27997	1.91897	-2.0246	4.59219	3.26838	-1.05161	0.0178684	0.0358541	0.0720182	0.0589881	0.000262324	0.00455138	0.307768	0.101665	0.386867	0.304653	0.219761	0.00145155	0.0181752	0.540759
AL049794.1	-1.17581	-0.185047	1.39858	-0.858546	0.357405	-1.22267	-1.04112	-1.09708	-0.187811	1.57709	-0.79858	0.370112	-1.13807	-0.973651	0.287975	0.853259	0.133288	0.435601	0.715891	0.270952	0.343945	0.548563	0.95151	0.413163	0.703	0.845577	0.436139	0.575542
SNRPB2	-0.615103	-0.261572	-0.550356	0.334324	-0.561822	-1.03535	-0.305128	-4.33835	-1.88471	-3.89189	2.41572	-3.96668	-7.17619	-2.16779	0.00045108	0.0767653	0.00118127	0.0273043	0.00100476	1.59418e-06	0.0447318	0.0151466	0.490154	0.0592226	0.133634	0.00452216	5.05379e-05	0.151737
OTOR	-0.0205165	-0.216317	-0.0107341	0.29675	0.00295496	-0.0673764	0.114177	-0.0377015	-0.396664	-0.0196727	0.54386	0.00545515	-0.123556	0.210232	0.970367	0.696573	0.984535	0.593632	0.995711	0.903122	0.835997	0.99748	0.919246	0.998714	0.80351	0.99907	0.969192	0.939464
PCSK2	-0.0205165	-0.216317	-0.0107341	0.29675	0.00295496	-0.0673764	0.114177	-0.0377015	-0.396664	-0.0196727	0.54386	0.00545515	-0.123556	0.210232	0.970367	0.696573	0.984535	0.593632	0.995711	0.903122	0.835997	0.99748	0.919246	0.998714	0.80351	0.99907	0.969192	0.939464
BFSP1	0.0791488	0.145145	0.282194	0.0895959	-0.288395	-0.211225	0.317827	0.371952	0.706781	1.35936	0.399769	-1.28065	-0.952391	1.50997	0.714546	0.489323	0.191876	0.694328	0.217593	0.354308	0.1495	0.896772	0.853359	0.4968	0.856501	0.360453	0.528122	0.340939
DSTN	-0.3465	-0.156719	-0.244859	0.133221	0.107109	-0.659464	-0.345139	-3.18924	-1.45836	-2.2599	1.23201	0.997737	-6.02229	-3.16434	0.00539547	0.163054	0.0373118	0.234791	0.332463	1.40028e-05	0.00569163	0.0517926	0.603898	0.218953	0.502405	0.492012	0.000220214	0.0348749
RRBP1	0.688987	0.254425	0.427908	0.105192	0.675096	0.500518	-0.302986	3.34094	1.22566	2.05961	0.49695	3.26916	2.41771	-1.42094	0.00389253	0.237113	0.0551649	0.625619	0.00454373	0.0271948	0.173501	0.0437617	0.678937	0.265976	0.824694	0.0158817	0.0761722	0.375811
SNX5	-0.233546	-0.126862	-0.110594	-0.106548	-0.0780154	-0.338153	-0.169712	-3.47251	-1.90587	-1.65105	-1.57346	-1.16513	-5.01814	-2.51687	0.0029295	0.073802	0.117166	0.134125	0.26013	0.000106977	0.0222223	0.0371265	0.483833	0.389257	0.362408	0.411584	0.000975755	0.0939134
SNORD17	-0.647008	-0.302852	-0.398965	-0.449765	-1.58417	-1.16437	-1.5807	-4.28676	-2.19462	-2.75207	-2.91039	-8.69399	-7.05039	-8.34443	0.000503897	0.042441	0.0136514	0.009781	1.19879e-07	2.0026e-06	2.11936e-07	0.0159184	0.4067	0.140157	0.066967	2.48832e-06	5.90292e-05	1.59565e-05
MGME1	0.00167515	0.0750618	0.0788064	-0.0922847	-0.207135	-0.0402824	-0.100126	0.0246752	1.11765	1.16423	-1.33339	-3.01666	-0.593557	-1.45887	0.980603	0.279337	0.260484	0.200077	0.00780482	0.560661	0.162917	0.99748	0.714777	0.571823	0.458217	0.0248521	0.723133	0.360879
PET117	0.401816	0.0984877	0.536912	-0.104678	1.28385	0.532131	-0.0187581	1.36683	0.331636	1.8636	-0.314223	4.82781	1.85955	-0.0584376	0.189568	0.744236	0.0798279	0.757193	0.000159372	0.0804274	0.954085	0.429279	0.931449	0.320677	0.88464	0.000960857	0.177211	0.9765
KAT14	0.306311	0.23513	0.429699	-0.158029	1.37011	0.514599	0.4743	1.8661	1.45473	2.65605	-0.85893	9.22649	3.23139	2.91013	0.0794604	0.164044	0.0166773	0.402385	5.17705e-08	0.0049284	0.00978652	0.252943	0.604685	0.152108	0.674376	1.23843e-06	0.0193412	0.052124
ZNF133	0.161608	0.146434	0.271781	-0.88174	0.364699	0.289713	0.189014	1.27189	1.17573	2.16274	-5.57849	2.92735	2.32625	1.46899	0.220617	0.255983	0.0451748	3.387e-05	0.00943583	0.0326918	0.160184	0.470559	0.696141	0.241061	0.00108945	0.0289822	0.0882675	0.357188
RN7SKP74	-0.172676	0.591944	-0.252005	0.0554689	0.227992	-0.734115	0.697902	-0.209914	0.784919	-0.304652	0.0670571	0.288574	-0.848827	0.908444	0.836242	0.443354	0.764347	0.947322	0.776413	0.407827	0.376402	0.968927	0.82838	0.947096	0.974889	0.893282	0.582864	0.607235
DZANK1	0.417521	0.324567	0.33819	0.25622	1.47267	0.538318	0.415453	2.16636	1.70924	1.73625	1.24323	8.50457	2.8558	2.12484	0.0448569	0.105682	0.100691	0.230734	1.62939e-07	0.0109773	0.0486361	0.176552	0.535424	0.360713	0.497823	3.20655e-06	0.0365706	0.160693
GCNT1P1	-0.068963	-0.23942	0.418932	-0.858546	-1.15234	-0.449853	-0.30222	-0.058737	-0.203873	0.368672	-0.670008	-0.906915	-0.372089	-0.250109	0.95385	0.840885	0.716944	0.511894	0.377187	0.714446	0.805515	0.99748	0.949352	0.922017	0.764462	0.537829	0.850121	0.939464
POLR3F	-0.418451	-0.15843	-0.272518	-0.157508	0.247873	-0.27111	0.268608	-3.95878	-1.5561	-2.61155	-1.4834	2.46281	-2.61062	2.65508	0.00102209	0.138189	0.0182883	0.156358	0.0248154	0.0183235	0.0167108	0.0223774	0.575546	0.157628	0.397106	0.0642169	0.0551527	0.0769416
RBBP9	-0.180981	-0.0336021	-0.00503184	-0.207396	-0.14668	-0.461008	-0.268491	-1.40102	-0.26445	-0.0392867	-1.57416	-1.1356	-3.52292	-2.05303	0.179283	0.794628	0.969122	0.133963	0.271954	0.00262683	0.0558663	0.415569	0.940716	0.998714	0.36215	0.424994	0.0116984	0.176654
SEC23B	0.0727782	0.123161	0.110051	0.133649	1.09589	-0.0539629	-0.042276	1.1204	1.91188	1.69597	2.0387	17.3967	-0.82848	-0.644841	0.278194	0.0729789	0.108212	0.0574212	3.13116e-12	0.418933	0.527678	0.539106	0.482951	0.374837	0.216009	5.01171e-10	0.593749	0.741405
SMIM26	-0.373749	-0.171721	-0.417942	0.215585	-0.0246787	-0.752047	0.176743	-1.97759	-0.946304	-2.19993	1.17381	-0.135246	-3.82662	0.975151	0.0644995	0.357313	0.042	0.256728	0.894013	0.00136058	0.343222	0.221928	0.769956	0.233	0.529938	0.980184	0.00690128	0.574911
DTD1	-0.0392416	0.0404778	0.0229144	0.344666	0.311557	0.0577574	0.270535	-0.362523	0.383951	0.212909	3.20675	2.97032	0.54146	2.54323	0.72145	0.705797	0.833942	0.00519642	0.00861355	0.595249	0.0210528	0.900943	0.922394	0.984357	0.0427687	0.0269859	0.752797	0.090658
LINC00652	-0.601447	-0.0409446	-0.925377	-1.55783	-0.664583	-1.10686	-0.899905	-0.737549	-0.0541327	-1.09092	-1.65862	-0.803738	-1.28494	-1.04551	0.470894	0.957463	0.290601	0.115613	0.432696	0.216125	0.310496	0.71971	0.986229	0.604822	0.33119	0.594183	0.370284	0.543415
AL035563.1	-0.6731	0.136418	-0.215063	-0.0622023	-1.33282	0.365709	0.272979	-1.2065	0.2861	-0.414161	-0.116793	-2.17466	0.774396	0.557553	0.244223	0.778275	0.683959	0.9084	0.0441345	0.449383	0.584451	0.499686	0.938028	0.901648	0.957217	0.103054	0.622327	0.786843
AL121761.1	-0.723959	-0.510487	-0.294203	-0.104969	-0.916729	-0.250801	-2.43478	-1.34992	-1.00649	-0.581595	-0.203726	-1.62705	-0.503506	-3.4425	0.194827	0.328357	0.568508	0.840998	0.122205	0.621101	0.00312593	0.436265	0.751441	0.827685	0.919696	0.230682	0.774457	0.0222292
RPL12P12	0.939256	0.93153	0.279386	1.83723	0.870922	0.0811911	0.429769	1.27991	1.29173	0.358186	2.64128	1.18608	0.102726	0.553313	0.217848	0.213819	0.724634	0.0171965	0.25198	0.919388	0.587287	0.466574	0.65421	0.926283	0.0981461	0.401829	0.972628	0.789185
RIN2	-0.193314	-0.336012	-0.327507	0.0314069	-0.929776	-1.01171	-1.11331	-2.25916	-3.94019	-3.79132	0.364862	-10.2241	-11.1139	-11.8611	0.0373661	0.00106403	0.0014687	0.719735	1.17102e-08	3.39399e-09	1.27101e-09	0.157688	0.0927825	0.0638637	0.868845	3.68319e-07	7.6393e-07	3.47646e-07
NAA20	-0.245918	-0.141947	-0.273338	0.0108529	-0.130586	-0.491421	0.0282948	-1.96235	-1.14723	-2.17828	0.0863942	-1.04609	-3.88603	0.227146	0.0663832	0.267252	0.0438227	0.932167	0.310233	0.00119633	0.823032	0.226033	0.704071	0.237561	0.969357	0.468155	0.00625008	0.939464
CRNKL1	-0.157923	-0.0590849	0.0207611	0.000672117	0.0682489	0.104807	0.245829	-2.28468	-0.868141	0.303182	0.00963325	0.997355	1.541	3.60615	0.0355195	0.397464	0.765447	0.992427	0.332643	0.14181	0.00219364	0.153042	0.79692	0.947784	0.996287	0.492214	0.271243	0.0172615
CFAP61	-0.865092	-2.16774	-1.16975	2.2522	1.20122	0.527502	0.082351	-0.917408	-2.08617	-1.20011	2.98455	1.5094	0.628925	0.0936539	0.371822	0.0524159	0.246631	0.00835693	0.149645	0.537797	0.926484	0.63299	0.436105	0.557361	0.0596647	0.2712	0.702795	0.96391
RALGAPA2	0.389521	0.112669	0.157438	-0.118386	0.617354	0.5801	0.149004	2.02899	0.579471	0.7944	-0.54801	3.28091	3.09655	0.740116	0.058496	0.569908	0.437964	0.590843	0.00443019	0.00658115	0.469376	0.208716	0.8939	0.733239	0.80351	0.0155455	0.0243169	0.690406
RPL24P2	-0.178345	0.490942	0.317501	1.07087	0.695936	-0.720386	0.900212	-0.224133	0.674549	0.419447	1.47826	0.956152	-0.861405	1.24499	0.825338	0.509075	0.680167	0.157712	0.352459	0.401058	0.230103	0.962227	0.863138	0.899342	0.398858	0.513038	0.576738	0.453324
KIZ	-0.281094	-0.106392	-0.276304	-0.388931	1.15596	0.0906689	0.29135	-2.36037	-0.940366	-2.31404	-3.03812	11.3756	0.806405	2.59753	0.0305296	0.360263	0.0335	0.00745582	2.39238e-09	0.431199	0.0188258	0.140617	0.772568	0.208993	0.0551353	1.03273e-07	0.605337	0.0838394
RPS15AP1	-0.0261483	-0.749187	-0.259983	0.329946	-0.717217	-1.20493	-0.402398	-0.0604332	-1.59573	-0.577726	0.767523	-1.47648	-2.28373	-0.86136	0.952519	0.129055	0.571058	0.453349	0.158185	0.0355868	0.401082	0.99748	0.562746	0.828931	0.71818	0.283046	0.0944669	0.63117
AL117332.1	0.0617324	0.274183	0.155014	0.532574	1.4678	0.294905	1.10217	0.19658	0.923671	0.498796	1.73144	5.51569	0.97399	3.93671	0.846498	0.368644	0.624345	0.101565	3.84576e-05	0.343782	0.00107207	0.974955	0.779238	0.864521	0.304744	0.000296677	0.516258	0.0100587
XRN2	-0.197931	-0.00167687	-0.0245541	0.000565994	-0.177524	-0.195274	-0.0983915	-3.2955	-0.0282531	-0.410898	0.0093889	-2.95511	-3.25637	-1.6363	0.00429313	0.977791	0.686304	0.992619	0.00889629	0.00467053	0.120241	0.0458103	0.992861	0.902982	0.996287	0.0276591	0.0185482	0.295112
RPL41P1	-0.260879	0.0364589	0.0648547	0.707465	0.110023	-0.1683	0.399794	-1.14277	0.16442	0.289767	3.21372	0.492129	-0.744377	1.80481	0.269048	0.871349	0.775515	0.00511916	0.628953	0.466862	0.0889325	0.528459	0.955031	0.951689	0.042349	0.773809	0.638837	0.241687
THBD	1.94527	1.74483	-0.0107341	3.43081	5.89647	0.705443	1.94736	1.65012	1.47982	-0.00803398	3.11116	5.99306	0.554911	1.62942	0.117358	0.1573	0.993684	0.00637853	1.483e-05	0.586217	0.121699	0.321933	0.596354	0.998714	0.0491713	0.000133131	0.744942	0.297509
AL096677.1	0.57136	0.182771	-0.381076	-1.65855	1.32812	0.546788	0.0784717	0.862232	0.27153	-0.528878	-2.01139	2.11795	0.824952	0.112537	0.400616	0.789268	0.603759	0.0604925	0.0492907	0.420878	0.911722	0.659494	0.939671	0.850915	0.223631	0.112514	0.595335	0.959093
NXT1	-0.233737	-0.0844812	-0.313946	-0.216736	-0.113556	-0.673398	-0.0248823	-1.76908	-0.656383	-2.36027	-1.59814	-0.866561	-4.91862	-0.189415	0.0949007	0.520405	0.0305357	0.128517	0.398305	0.000131708	0.852021	0.281936	0.869475	0.200735	0.353241	0.559123	0.00114663	0.947119
LINC01431	-0.460828	0.222154	0.358967	-1.28465	0.458079	-0.498943	0.178159	-0.598228	0.313639	0.502497	-1.48153	0.64715	-0.647517	0.24163	0.557612	0.757629	0.621795	0.156849	0.526218	0.525986	0.811971	0.787863	0.934754	0.863203	0.397512	0.682382	0.691796	0.939464
GZF1	-0.0250336	-0.0759511	-0.0835986	-0.469788	0.400529	0.119311	0.0753918	-0.270364	-0.830301	-0.897122	-4.66705	4.46168	1.30956	0.810965	0.790151	0.417931	0.382242	0.000223792	0.000346431	0.207851	0.428646	0.941523	0.811452	0.688404	0.00448581	0.00184195	0.360221	0.655928
NAPB	0.0270593	0.0699607	-0.0188278	-0.752814	0.218262	0.260164	0.068579	0.289175	0.769256	-0.199723	-6.74438	2.37768	2.87484	0.724218	0.775961	0.452347	0.844078	3.51936e-06	0.0294847	0.0105448	0.478827	0.933781	0.833858	0.989241	0.000195492	0.0740002	0.0354467	0.699088
CST3	0.17626	0.0298356	0.173497	0.414857	0.351724	0.408819	0.517866	2.45077	0.415736	2.41146	5.7504	4.91797	5.747	7.25848	0.0254309	0.682828	0.027541	2.39834e-05	0.000131888	2.41466e-05	1.37482e-06	0.12486	0.919246	0.190679	0.00083721	0.000817745	0.000325897	6.72105e-05
APMAP	0.284501	0.131062	0.205879	0.361395	0.250609	0.342611	0.283373	5.3767	2.48025	3.88013	6.77781	4.72646	6.49604	5.33146	5.10295e-05	0.023949	0.00121173	3.30708e-06	0.00019735	5.61383e-06	5.59789e-05	0.00503769	0.341804	0.0592793	0.000187558	0.00114751	0.000118809	0.00105641
ACSS1	0.486432	0.535435	0.541106	0.739806	3.01777	0.989693	0.315616	1.27173	1.43819	1.41809	1.91201	9.64726	2.75396	0.793143	0.220672	0.168621	0.174321	0.0729611	2.72909e-08	0.0135976	0.438676	0.470559	0.608805	0.475417	0.251082	7.35288e-07	0.0435672	0.665131
ENTPD6	0.0983705	0.00153369	0.0709152	0.176553	0.221855	0.333702	0.281829	1.19764	0.0187713	0.861729	2.11972	2.71342	4.1214	3.4383	0.247566	0.985243	0.400885	0.0491216	0.0147999	0.000719333	0.00315444	0.504242	0.995377	0.70425	0.195545	0.0420176	0.00420659	0.0223993
AL035252.3	0.975303	1.1597	0.0727468	2.07336	-1.37548	0.566562	0.271445	1.27162	1.56227	0.0872981	2.90217	-1.45584	0.714474	0.328987	0.220711	0.136734	0.931459	0.00995282	0.163743	0.484676	0.746203	0.470559	0.573602	0.998714	0.0677142	0.290489	0.653901	0.905128
AL121772.1	2.84694	2.78664	1.93909	1.82261	3.28837	2.82759	2.48099	2.45863	2.41924	1.58323	1.4474	2.88085	2.43883	2.07353	0.0250274	0.0271109	0.131881	0.166061	0.0104117	0.026055	0.0537078	0.123528	0.356984	0.410945	0.411284	0.0315138	0.0734981	0.171933
PYGB	0.188772	0.0925212	0.289975	0.0035952	0.423101	0.426933	0.0740831	1.90338	0.93578	2.9322	0.0356497	4.29261	4.34245	0.740857	0.0741452	0.362552	0.00933948	0.971979	0.000497611	0.000447136	0.468938	0.24205	0.773959	0.120338	0.984832	0.00249881	0.00290342	0.690199
AL121772.3	-0.731747	-0.701128	-0.201226	0.838566	1.00014	-0.376078	-1.19933	-1.13273	-1.11364	-0.329956	1.48973	1.86071	-0.60897	-1.7449	0.273124	0.281004	0.745484	0.1547	0.0802561	0.550634	0.0991363	0.532744	0.716284	0.937517	0.394539	0.165759	0.714214	0.260158
ABHD12	0.0570084	-0.0160304	0.104322	0.119112	-0.102653	0.364788	0.367951	0.772591	-0.218301	1.41607	1.59707	-1.37983	5.00952	5.01935	0.450423	0.829806	0.174902	0.128757	0.185602	0.000108918	0.000106709	0.704148	0.947581	0.475836	0.353697	0.320071	0.00098964	0.00169917
GINS1	-0.403708	0.0157868	-0.208855	-0.191066	-0.462389	-0.584601	-0.165188	-2.7302	0.109105	-1.42254	-1.28707	-3.11661	-3.93345	-1.12156	0.0142903	0.914403	0.173045	0.215398	0.00630459	0.00107966	0.277714	0.088325	0.969215	0.473601	0.478939	0.0208334	0.00578109	0.508254
NINL	0.463787	0.323994	0.226346	-0.646393	0.0913901	0.790582	0.290113	3.34016	2.34415	1.58663	-3.79604	0.627441	5.88565	2.01888	0.0038991	0.0315405	0.131109	0.00145378	0.538746	1.83289e-05	0.0596357	0.0437982	0.374607	0.409807	0.0174421	0.693881	0.000265114	0.184985
NANP	-0.398179	-0.244239	-0.412206	-0.840104	-0.777933	-0.661476	-0.219683	-3.00472	-1.88547	-3.10709	-5.93237	-5.68414	-4.91435	-1.66292	0.00800574	0.0766581	0.00643431	1.67124e-05	2.73836e-05	0.00013289	0.114739	0.0645718	0.489776	0.103772	0.000642566	0.000221862	0.00115367	0.286544
ZNF337.AS1	-0.504461	-0.368049	-0.658326	-0.302816	0.343174	0.0790483	0.819079	-1.4495	-1.12114	-1.83836	-0.853315	1.13393	0.252398	2.81665	0.16548	0.277889	0.0836302	0.405403	0.272634	0.803774	0.0119211	0.39611	0.713977	0.328142	0.676663	0.425809	0.917822	0.0602692
ZNF337	0.315134	0.49288	0.156615	-1.54141	0.464116	0.541933	0.574354	0.937362	1.54001	0.45459	-3.12402	1.41757	1.67336	1.74759	0.361761	0.14205	0.655183	0.0062053	0.174469	0.112643	0.098658	0.624056	0.580779	0.884161	0.0482144	0.304986	0.228844	0.259249
AL031673.1	0.173242	-1.18169	-0.316869	-1.94374	0.649773	0.138957	-0.696382	0.261236	-1.54548	-0.446873	-2.18125	1.02192	0.209422	-0.924577	0.797064	0.140728	0.660634	0.0435681	0.32121	0.83662	0.368185	0.945174	0.578787	0.888134	0.181384	0.480093	0.942823	0.599664
VN1R108P	1.08326	0.91403	0.362233	1.91665	-1.12631	0.695353	1.18556	1.08929	0.924841	0.343294	2.01419	-0.92416	0.680104	1.19153	0.291296	0.368052	0.735606	0.0601705	0.368396	0.505639	0.249893	0.552135	0.7787	0.931611	0.222707	0.529487	0.67406	0.477577
AL390198.1	-0.932673	-1.35555	-0.113081	1.07686	-1.45437	-0.101901	-0.0306547	-1.05954	-1.49972	-0.139488	1.45792	-1.53076	-0.126724	-0.0376894	0.304245	0.152116	0.890711	0.163174	0.14431	0.900653	0.970376	0.566393	0.590825	0.998714	0.406993	0.263721	0.969192	0.983828
FAM182B	0.903152	0.0989725	0.935161	1.07777	1.56007	1.17556	1.81394	1.80592	0.184361	1.87501	2.12038	3.33137	2.43397	3.89485	0.0887524	0.855922	0.0781593	0.0490591	0.00397375	0.0263131	0.00117371	0.270527	0.951639	0.31686	0.195427	0.0142325	0.0740523	0.0107921
AL078587.1	0.580029	-0.1925	0.423611	-1.28506	0.152363	0.548636	-1.51993	0.586743	-0.184554	0.42176	-1.06262	0.148733	0.5559	-1.2578	0.565124	0.855773	0.67851	0.302886	0.883523	0.585556	0.225549	0.793435	0.951639	0.898523	0.581835	0.972501	0.744496	0.446905
AL450124.1	-0.916083	-0.443531	-0.615736	-0.484265	-0.290368	-0.775512	-0.451794	-2.62614	-1.44276	-1.86876	-1.42158	-0.935355	-2.31158	-1.36915	0.0177445	0.167347	0.0790699	0.173318	0.362764	0.0336653	0.188855	0.101173	0.607839	0.319055	0.421407	0.523726	0.0904441	0.396731
NCOR1P1	-0.809284	-0.196415	0.361346	0.301728	1.083	-0.856144	0.064309	-0.694102	-0.177498	0.335606	0.272641	1.04971	-0.732615	0.0581448	0.497038	0.861225	0.741293	0.788428	0.308615	0.473821	0.954314	0.739033	0.952203	0.935077	0.898305	0.466398	0.644484	0.976504
MIR663AHG	-0.487693	-0.2076	0.325938	0.308804	0.357591	-0.934639	-1.42563	-0.462534	-0.206556	0.333954	0.306101	0.368769	-0.845477	-1.22007	0.649591	0.838822	0.742517	0.763262	0.716874	0.409642	0.239171	0.853287	0.94917	0.935736	0.887785	0.846443	0.584801	0.464666
AL121904.1	-0.809284	-1.00509	-0.799502	-0.492018	0.457935	-0.856144	-0.67459	-1.1899	-1.47431	-1.17205	-0.721286	0.729978	-1.25592	-0.994036	0.250516	0.158761	0.257416	0.480583	0.47539	0.226211	0.334209	0.506754	0.598054	0.568563	0.740261	0.634127	0.38289	0.56594
FRG1CP	-0.495956	-0.230233	-0.491702	-0.302544	-0.55456	-0.379026	0.270472	-3.17632	-1.55144	-3.1516	-1.91073	-3.52419	-2.47677	1.85104	0.00554721	0.1393	0.00584936	0.0731359	0.00261959	0.0241201	0.0817007	0.0524799	0.57751	0.100872	0.251323	0.010022	0.0691137	0.229148
FRG1DP	-1.06729	-0.831785	-0.673933	-2.12197	0.542287	-0.354464	-0.732983	-2.43826	-2.01548	-1.62386	-4.03111	1.56495	-0.906658	-1.7116	0.026085	0.0600234	0.122888	0.000874124	0.136104	0.377319	0.105239	0.127189	0.452542	0.397011	0.0122809	0.251621	0.551876	0.271457
DUX4L34	-0.0205165	0.592353	-0.0107341	0.29675	0.00295496	0.705443	1.59722	-0.0239976	0.726242	-0.012522	0.346175	0.00347229	0.864898	2.03997	0.981135	0.477618	0.990156	0.733478	0.99727	0.399192	0.0572813	0.99748	0.84732	0.998714	0.87401	0.99907	0.575088	0.179642
DUX4L35	-0.0205165	-0.216317	-0.0107341	0.29675	0.00295496	-0.0673764	0.114177	-0.0377015	-0.396664	-0.0196727	0.54386	0.00545515	-0.123556	0.210232	0.970367	0.696573	0.984535	0.593632	0.995711	0.903122	0.835997	0.99748	0.919246	0.998714	0.80351	0.99907	0.969192	0.939464
FRG1EP	-0.605289	-0.576961	-0.652029	-0.0597965	-0.65548	-0.270105	0.0389109	-1.64939	-1.63818	-1.76406	-0.16994	-1.77536	-0.786384	0.115649	0.117508	0.119845	0.0957674	0.867073	0.0938285	0.442518	0.909292	0.322221	0.553338	0.351272	0.933554	0.187657	0.616063	0.958625
RNA5SP532	-0.0205165	-0.216317	-0.0107341	0.29675	0.00295496	0.741649	0.114177	-0.0273838	-0.288109	-0.0142889	0.395022	0.00396225	1.03759	0.152698	0.978474	0.776762	0.988767	0.697762	0.996885	0.314062	0.880442	0.99748	0.937931	0.998714	0.858168	0.99907	0.485218	0.953041
DUX4L37	-0.0205165	-0.216317	-0.0107341	0.29675	0.00295496	-0.0673764	1.59722	-0.0260389	-0.27396	-0.0135871	0.375622	0.00376765	-0.0853353	2.21349	0.979531	0.787432	0.989318	0.711866	0.997038	0.932996	0.0408945	0.99748	0.939671	0.998714	0.864859	0.99907	0.973383	0.142695
LINC01597	-0.0205165	-0.216317	-0.0107341	0.29675	0.00295496	-0.0673764	0.114177	-0.0377015	-0.396664	-0.0196727	0.54386	0.00545515	-0.123556	0.210232	0.970367	0.696573	0.984535	0.593632	0.995711	0.903122	0.835997	0.99748	0.919246	0.998714	0.80351	0.99907	0.969192	0.939464
FRG1BP	0.066818	-0.170428	-0.06135	-0.296715	0.703121	0.476261	0.230814	0.4526	-1.14599	-0.406751	-1.79889	5.12369	3.41512	1.5692	0.656587	0.26775	0.68929	0.0898978	8.59013e-05	0.00331649	0.135113	0.858038	0.704608	0.904981	0.283378	0.000576267	0.014093	0.318516
AC018688.1	-0.0205165	-0.216317	-0.0107341	0.29675	0.00295496	-0.0673764	0.114177	-0.0377015	-0.396664	-0.0196727	0.54386	0.00545515	-0.123556	0.210232	0.970367	0.696573	0.984535	0.593632	0.995711	0.903122	0.835997	0.99748	0.919246	0.998714	0.80351	0.99907	0.969192	0.939464
AL121723.1	-1.15122	-0.225506	-0.377364	-0.253435	0.894105	-0.43558	0.13143	-0.999109	-0.216728	-0.351194	-0.232123	0.919057	-0.405416	0.126392	0.331817	0.831012	0.729778	0.819227	0.370983	0.690252	0.900911	0.595133	0.947766	0.928683	0.910355	0.531823	0.830437	0.956706
HM13	0.097016	0.0616076	0.0994322	0.272668	1.62904	0.0954789	0.00417378	1.31742	0.841049	1.34999	3.68486	23.1077	1.29859	0.0562223	0.205261	0.412049	0.194804	0.00184972	3.09349e-14	0.211506	0.955823	0.450877	0.8082	0.499906	0.0207092	1.25454e-11	0.364756	0.977488
MCTS2P	-0.0582045	0.331062	0.134678	0.650912	0.27615	0.354096	0.0661386	-0.228196	1.41503	0.544979	2.71366	1.13781	1.49256	0.259558	0.822229	0.175202	0.592879	0.0147925	0.271057	0.153964	0.798337	0.960121	0.616743	0.843435	0.0889454	0.423913	0.289241	0.93716
HM13.IT1	-0.183953	-0.73358	-0.255395	-0.0352382	-0.15246	-0.0381765	0.537039	-0.381304	-1.45079	-0.523674	-0.0714144	-0.315103	-0.0814296	1.20634	0.707724	0.165125	0.607297	0.943905	0.756536	0.936056	0.244284	0.892054	0.605581	0.853036	0.973606	0.877751	0.973383	0.470538
HM13.AS1	0.786163	0.148483	-1.17363	0.538746	0.283926	0.533245	-1.10223	0.784879	0.14315	-0.989922	0.513881	0.271194	0.524507	-0.930362	0.443376	0.887863	0.336159	0.613981	0.789523	0.60673	0.365269	0.69803	0.959583	0.647593	0.817129	0.903557	0.763198	0.596803
ID1	-0.508392	-0.518125	-0.905322	1.28996	2.44337	0.200982	0.482716	-3.21395	-3.3764	-5.34038	9.73427	19.8543	1.41422	3.43235	0.00511664	0.00360576	5.49658e-05	2.39658e-08	3.69647e-13	0.175435	0.00319531	0.050353	0.162319	0.0194672	3.47553e-06	8.58852e-11	0.318021	0.0226226
COX4I2	-0.0205165	-0.216317	-0.0107341	0.29675	0.00295496	-0.0673764	0.114177	-0.033119	-0.34845	-0.0172815	0.477755	0.00479209	-0.108538	0.184679	0.973967	0.7318	0.986414	0.638938	0.996233	0.914845	0.855676	0.99748	0.93088	0.998714	0.832014	0.99907	0.972458	0.947119
BCL2L1	-0.0860528	-0.067119	-0.0358438	-0.194368	-0.186125	-0.109707	-0.10852	-1.17604	-0.927102	-0.490971	-2.58976	-2.52416	-1.50123	-1.46973	0.255863	0.36691	0.629754	0.01913	0.021893	0.151728	0.159983	0.512627	0.777808	0.868061	0.105623	0.0579451	0.285762	0.356899
ABALON	0.150617	0.177089	-0.57615	0.0636324	-0.703527	-0.288885	-0.0906057	0.436227	0.531427	-1.48115	0.173326	-1.77456	-0.786865	-0.245319	0.668187	0.602031	0.156949	0.864452	0.0939645	0.442244	0.80916	0.86551	0.905834	0.44996	0.932509	0.187877	0.615761	0.939464
TPX2	0.195889	0.141456	0.264617	0.0156596	-0.287995	0.208576	-0.181918	2.11408	1.53242	2.86042	0.166648	-3.06298	2.25463	-1.93487	0.0496622	0.143904	0.0108709	0.869622	0.00707052	0.0377029	0.069905	0.188479	0.58208	0.127801	0.934844	0.0229177	0.0991258	0.205976
MYLK2	0.607554	1.64209	0.753157	0.890895	0.894522	0.618405	0.982859	0.87146	2.65765	1.09473	1.2711	1.29893	0.892623	1.45393	0.395701	0.016622	0.288976	0.220889	0.21139	0.384579	0.164265	0.655045	0.3	0.603478	0.485404	0.352531	0.559331	0.362929
DUSP15	-0.366277	-0.0146438	-0.384661	-0.869734	1.14204	0.202787	0.17106	-0.253862	-0.0106466	-0.266516	-0.568618	0.877976	0.147434	0.122096	0.802662	0.99163	0.793062	0.577085	0.392254	0.884532	0.904261	0.948844	0.99805	0.961644	0.80351	0.553275	0.969192	0.957428
TTLL9	0.974011	0.983048	0.142296	2.16589	2.30315	0.317056	0.456905	0.759508	0.776898	0.103817	1.79914	1.97115	0.235595	0.33971	0.458001	0.447945	0.918535	0.0898568	0.0652901	0.816575	0.738255	0.710132	0.831306	0.998714	0.283378	0.140741	0.927977	0.899528
PDRG1	-0.276024	-0.167429	-0.326525	0.108761	0.156136	-0.173515	0.113299	-2.89054	-1.78919	-3.40658	1.14495	1.67686	-1.83643	1.20674	0.0102006	0.0914999	0.00337825	0.268167	0.111946	0.0839286	0.244134	0.0733493	0.517139	0.0831856	0.542662	0.215157	0.183092	0.470457
XKR7	-0.514769	-0.588335	-1.96604	-1.65855	-1.95235	-0.399473	-1.10223	-0.469589	-0.545196	-1.59184	-1.34288	-1.59562	-0.370184	-0.952746	0.644644	0.592733	0.12993	0.19705	0.129081	0.715838	0.354132	0.849823	0.903219	0.40825	0.454075	0.240925	0.850936	0.585784
AL031658.2	-0.0205165	-0.216317	-0.0107341	0.29675	0.00295496	-0.0673764	0.114177	-0.0377015	-0.396664	-0.0196727	0.54386	0.00545515	-0.123556	0.210232	0.970367	0.696573	0.984535	0.593632	0.995711	0.903122	0.835997	0.99748	0.919246	0.998714	0.80351	0.99907	0.969192	0.939464
CCM2L	-0.0205165	0.592353	-0.0107341	0.29675	1.2467	-0.0673764	1.19637	-0.0195048	0.590277	-0.0101776	0.281365	1.27441	-0.0639217	1.22234	0.984667	0.562807	0.991999	0.781842	0.219743	0.949782	0.238334	0.99748	0.890664	0.998714	0.895462	0.363402	0.974227	0.46354
AL031658.1	-0.0205165	-0.216317	-0.0107341	0.29675	0.00295496	-0.0673764	0.114177	-0.0377015	-0.396664	-0.0196727	0.54386	0.00545515	-0.123556	0.210232	0.970367	0.696573	0.984535	0.593632	0.995711	0.903122	0.835997	0.99748	0.919246	0.998714	0.80351	0.99907	0.969192	0.939464
TM9SF4	0.453768	0.227355	0.351387	0.00188849	0.752524	0.544936	0.0434863	3.54009	1.77146	2.72874	0.0141686	5.92831	4.27437	0.330409	0.00253097	0.0944928	0.0143341	0.988861	1.68468e-05	0.000517492	0.745147	0.034439	0.520278	0.14377	0.993921	0.000147858	0.00324303	0.904304
AL049539.1	1.94848	0.024095	1.70374	2.62144	1.05141	-0.656614	-0.123519	2.17363	0.0235644	1.86705	2.99991	1.09676	-0.600511	-0.115405	0.0442237	0.981476	0.0793204	0.00808811	0.288111	0.556125	0.909483	0.174951	0.994012	0.319581	0.0582852	0.442978	0.718963	0.958686
TSPY26P	0.211762	0.170443	-0.0601006	-0.0415106	0.447991	0.284514	0.24198	1.40263	1.15222	-0.381567	-0.251507	3.05522	1.9154	1.5857	0.178811	0.265251	0.707532	0.804451	0.00718863	0.0724997	0.131318	0.414877	0.702112	0.915909	0.903943	0.0232359	0.163697	0.312261
PLAGL2	0.215453	0.0897901	0.1477	-0.193391	-0.0677206	0.323353	-0.123839	2.00929	0.841205	1.36936	-1.68945	-0.615545	3.04702	-1.10964	0.0607349	0.411965	0.188789	0.109474	0.546386	0.00731552	0.282678	0.213635	0.8082	0.493328	0.320095	0.700297	0.0264072	0.513675
POFUT1	0.242655	0.1641	0.243175	0.0682634	0.334504	0.402918	0.0952906	3.14157	2.13269	3.14746	0.868538	4.33889	5.25139	1.22164	0.00597637	0.0478995	0.00590143	0.397253	0.000450557	6.59848e-05	0.238594	0.0545114	0.424964	0.101204	0.670508	0.00230048	0.000687295	0.463919
KIF3B	0.182023	0.084994	0.135907	-0.156204	0.346563	0.402365	0.0944027	2.07672	0.973	1.5477	-1.73684	3.97138	4.63175	1.06835	0.0533794	0.344259	0.140195	0.100585	0.000994596	0.000241185	0.300371	0.196662	0.76192	0.423683	0.302919	0.00448201	0.00180705	0.53305
ASXL1	0.199246	0.0960069	0.0598533	-0.211096	-0.29119	0.131052	-0.226087	2.24355	1.0841	0.670841	-2.32024	-3.22338	1.47469	-2.49933	0.0385394	0.293527	0.511376	0.0330873	0.00501396	0.15866	0.0230341	0.160811	0.726207	0.787679	0.151988	0.0172601	0.295877	0.0964169
NOL4L	-0.222603	-0.177203	-0.00787963	-1.0204	-1.91644	0.293292	-0.128901	-2.04953	-1.68095	-0.0744217	-7.79886	-12.8713	2.87919	-1.1791	0.0562419	0.111138	0.941548	5.31861e-07	3.63413e-10	0.0104484	0.254676	0.203871	0.542093	0.998714	4.42017e-05	2.25004e-08	0.0351995	0.483146
AL034550.1	-1.35229	-1.55537	-2.17604	-2.19722	-3.05	-2.83108	-0.816496	-1.58738	-1.83409	-2.32803	-2.26307	-2.93384	-2.83564	-1.01144	0.130937	0.0842903	0.032576	0.0370774	0.00930699	0.0114538	0.32605	0.34449	0.504594	0.206697	0.163838	0.0286761	0.0379358	0.557999
AL034550.2	-0.0205165	-0.216317	-0.0107341	0.29675	0.00295496	0.741649	0.114177	-0.0337375	-0.354958	-0.0176043	0.486678	0.00488159	1.27834	0.188128	0.973481	0.727007	0.98616	0.632731	0.996162	0.218388	0.853014	0.99748	0.93079	0.998714	0.828392	0.99907	0.372977	0.947119
COMMD7	-0.293883	-0.200705	-0.356112	0.37947	0.210583	-0.756283	-0.280393	-1.93377	-1.35491	-2.32817	2.575	1.44204	-4.76783	-1.82506	0.0700497	0.193261	0.0325664	0.0197213	0.167547	0.000180841	0.0856976	0.233477	0.634303	0.206697	0.107828	0.295491	0.00145879	0.236012
DNMT3B	0.188478	-0.022215	-0.0391389	-0.581916	-0.337177	0.545772	-0.097651	1.32171	-0.155149	-0.265007	-3.41047	-2.16883	4.00938	-0.645454	0.203857	0.87854	0.794206	0.00334996	0.0446409	0.000916152	0.52729	0.449163	0.957047	0.962176	0.0313223	0.104056	0.00508378	0.741101
MAPRE1	-0.18623	-0.0184246	-0.0666997	0.286658	-0.371077	-0.0592824	0.182833	-3.21012	-0.320882	-1.15343	4.9636	-6.35609	-1.02702	3.17243	0.00515885	0.752229	0.264768	0.000119877	7.3309e-06	0.318872	0.00559377	0.0505736	0.933228	0.576842	0.00284023	7.40561e-05	0.490251	0.0344262
AL035071.1	-1.05467	-0.139545	0.73605	-0.491075	-0.254779	0.258937	0.0280763	-2.02118	-0.318347	1.8354	-0.975508	-0.546675	0.610999	0.0623764	0.0593748	0.754118	0.0840875	0.34305	0.591739	0.549321	0.950994	0.210673	0.933228	0.328921	0.622603	0.740977	0.712983	0.974982
CDK5RAP1	0.224748	0.0251385	0.133976	-0.177395	0.287592	0.163622	0.111993	3.17205	0.354722	1.87839	-2.36286	4.06616	2.3072	1.55294	0.00559828	0.727181	0.0776718	0.0303775	0.000810402	0.0339611	0.138942	0.0527751	0.93079	0.316305	0.143852	0.00377733	0.0910347	0.32444
SNTA1	0.265797	0.238859	0.289813	0.118153	0.0859868	0.789724	0.49196	2.55886	2.335	2.79353	1.07953	0.809603	7.97425	4.77634	0.0203875	0.0321245	0.0125146	0.295501	0.429408	3.94029e-07	0.000177625	0.109804	0.375114	0.136367	0.57334	0.591147	2.09194e-05	0.00253174
CBFA2T2	0.306612	0.208186	0.202754	-0.131901	0.730541	0.839029	0.529719	3.61964	2.47598	2.37087	-1.44454	8.86695	10.2989	6.29497	0.00213048	0.0241587	0.0298918	0.166852	9.09272e-08	1.05199e-08	8.24384e-06	0.0318735	0.343012	0.198406	0.412842	1.96797e-06	1.81851e-06	0.000249486
AL121906.2	0.565032	0.507375	0.603546	-0.192935	0.1984	1.70218	1.40348	1.11416	1.01041	1.18914	-0.329266	0.374422	3.77628	2.99081	0.280789	0.326533	0.250806	0.745995	0.712742	0.00151734	0.00824632	0.542012	0.750507	0.561481	0.880002	0.843193	0.00753372	0.0457357
NECAB3	0.342737	0.109804	0.0936539	-0.303859	0.341156	0.410484	0.303452	3.67327	1.17325	0.982352	-2.95607	3.64431	4.43489	3.20707	0.00189678	0.256949	0.339766	0.00887814	0.00201958	0.00036684	0.0051928	0.0299384	0.696405	0.651088	0.0623276	0.0080978	0.00248876	0.0325329
C20orf144	-0.625759	0.26434	0.466708	0.391639	1.28193	0.562723	0.372217	-0.98009	0.484535	0.857961	0.68334	2.57844	1.05403	0.662653	0.340849	0.634219	0.402904	0.503643	0.0195817	0.306691	0.516479	0.60404	0.919246	0.705907	0.758219	0.0528649	0.477413	0.732365
ACTL10	0.107404	-0.545925	0.159895	-1.56929	0.738023	0.323945	-0.387519	0.255413	-1.21191	0.383748	-2.7732	1.90938	0.801778	-0.850754	0.801483	0.2422	0.705945	0.0130603	0.0733198	0.433798	0.406785	0.947958	0.684381	0.914841	0.0819179	0.154428	0.607057	0.635665
AL121906.1	2.14532	0.570623	1.03006	-0.0673468	1.45903	3.17449	3.09623	1.78909	0.4318	0.793527	-0.0465667	1.16997	2.81983	2.70827	0.0915171	0.671339	0.438458	0.963404	0.258231	0.0118416	0.0149598	0.275728	0.919246	0.733427	0.980834	0.4092	0.0389637	0.0711383
E2F1	0.364868	0.0719736	0.0841539	-0.291703	0.636139	0.460773	0.250295	5.12509	1.00783	1.17077	-3.9505	9.00195	6.50132	3.48623	8.56526e-05	0.327733	0.257917	0.00104055	7.34634e-08	5.55794e-06	0.00284386	0.00660993	0.751236	0.569144	0.0139221	1.65699e-06	0.000117972	0.0208588
PXMP4	0.176949	0.097859	0.129386	-0.35651	0.05863	0.126207	-0.139388	1.85107	1.03435	1.34493	-3.35228	0.603953	1.31873	-1.38578	0.0816966	0.315531	0.1964	0.00379845	0.553887	0.204832	0.183811	0.256808	0.741807	0.501336	0.0341264	0.707392	0.356557	0.389878
ZNF341	0.364257	0.166811	0.0341258	-0.00899101	-0.683171	0.0941548	-0.257602	1.64735	0.752909	0.14665	-0.0365348	-2.60354	0.411891	-1.0335	0.117931	0.461853	0.885141	0.971284	0.0185937	0.68559	0.315919	0.322822	0.838795	0.998714	0.984496	0.050684	0.826686	0.54892
ZNF341.AS1	0.645126	-1.6677	-0.152165	0.724417	0.558265	-0.776841	-1.54976	0.707069	-1.48547	-0.154891	0.777617	0.607014	-0.749532	-1.34777	0.489148	0.155814	0.87874	0.447532	0.551901	0.463832	0.195504	0.732823	0.59488	0.998714	0.7132	0.705525	0.636186	0.40698
CHMP4B	0.275614	0.122306	0.213492	0.0512679	-0.0894102	0.270037	-0.00551748	3.35848	1.49236	2.59559	0.613293	-1.07497	3.29488	-0.0662861	0.00374799	0.154017	0.0189013	0.547839	0.297477	0.00429891	0.947927	0.0429409	0.591989	0.15988	0.791238	0.453595	0.0173563	0.97355
RALY.AS1	-0.441259	-0.285697	-0.106204	-0.514787	0.1318	-0.156651	-0.217873	-1.87937	-1.29286	-0.478176	-2.04386	0.616991	-0.70679	-0.950829	0.0775301	0.213437	0.638645	0.0568559	0.545454	0.489318	0.355077	0.248963	0.653909	0.873619	0.214592	0.699393	0.658273	0.586707
RALY	0.072367	0.087208	0.0499159	0.192531	-0.00702748	0.403032	0.451551	1.40386	1.7024	0.967422	3.71264	-0.135881	7.90544	8.82219	0.178448	0.10698	0.346959	0.00174169	0.893519	4.43023e-07	9.76357e-08	0.414447	0.53775	0.657467	0.0197972	0.97996	2.28632e-05	8.9775e-06
EIF2S2	-0.025229	0.0154672	0.0024251	-0.0235728	0.219462	-0.328189	0.00388641	-0.424665	0.262014	0.040843	-0.393329	3.71535	-5.48545	0.0652237	0.676432	0.796474	0.967899	0.698989	0.00173147	4.08906e-05	0.94876	0.871805	0.941134	0.998714	0.858812	0.00712777	0.000481506	0.973864
ASIP	1.44054	-0.216317	0.781823	1.08795	0.00295496	-0.0673764	1.19637	1.35717	-0.186296	0.707199	0.984107	0.00256205	-0.0580291	1.10966	0.192556	0.854428	0.489069	0.338927	0.997986	0.954405	0.282669	0.433185	0.951637	0.771036	0.618756	0.99907	0.974953	0.513675
XPOTP1	0.0829768	-0.370715	-0.665787	-0.0136222	1.12156	-0.653067	-0.236067	0.147233	-0.633353	-1.06929	-0.0228523	2.23896	-1.05839	-0.396972	0.884689	0.534971	0.299959	0.982035	0.0388905	0.304756	0.696351	0.996895	0.87726	0.613373	0.990285	0.0928457	0.475258	0.868399
AL035458.2	1.91068	-0.216317	1.15035	1.45966	2.52272	-0.0673764	0.114177	1.81365	-0.181267	1.03761	1.31661	2.49555	-0.0564627	0.0960718	0.0875086	0.858312	0.314055	0.205527	0.0232129	0.955635	0.924592	0.268206	0.951786	0.628332	0.465744	0.0607517	0.975301	0.963248
AL035458.1	1.08675	-0.370029	-0.949741	-0.0311398	-0.211371	-0.221286	0.137848	1.62796	-0.490251	-1.1614	-0.040519	-0.281115	-0.293184	0.186038	0.12201	0.630253	0.261601	0.968154	0.782031	0.772947	0.854627	0.33051	0.918256	0.57312	0.983176	0.897435	0.894295	0.947119
AHCY	-0.0471501	0.0426672	-0.00370506	0.346899	-0.118508	-0.237378	0.0228955	-0.576126	0.526039	-0.0453234	4.24934	-1.44356	-2.8873	0.279166	0.572115	0.605688	0.96438	0.000546093	0.167122	0.0102708	0.783501	0.798492	0.907723	0.998714	0.00870243	0.294935	0.0347311	0.928147
AL356299.2	0.558456	-0.427837	-0.991518	0.052755	-1.00504	-0.0773636	-0.968693	0.511019	-0.365673	-0.78584	0.0448521	-0.809006	-0.0672742	-0.755001	0.615941	0.719141	0.442828	0.96475	0.429742	0.947152	0.46063	0.829702	0.92716	0.736539	0.981555	0.591486	0.974223	0.682901
ITCH	-0.0424725	0.138442	0.160555	-0.0984304	0.330058	0.125365	0.131084	-0.766018	2.52821	2.91482	-1.75107	6.02099	2.27751	2.36709	0.454221	0.0217121	0.00968977	0.09804	1.40386e-05	0.0360295	0.0301202	0.706965	0.330985	0.120748	0.297953	0.00012687	0.0953483	0.115972
DYNLRB1	0.0918417	0.0235049	0.00179597	0.316356	-0.0135685	0.190167	0.310652	1.48881	0.382668	0.029019	5.11291	-0.218946	3.09773	5.0496	0.154939	0.706731	0.977189	8.78437e-05	0.829312	0.00656443	0.000100193	0.381052	0.922641	0.998714	0.00222785	0.933224	0.0242676	0.00162483
MAP1LC3A	0.105322	-0.0539658	-0.0918251	0.265894	-0.235299	-0.223735	-0.0757356	0.984607	-0.506407	-0.841783	2.4501	-2.12072	-2.03596	-0.6855	0.338689	0.619106	0.41165	0.0254655	0.0490265	0.0577219	0.502313	0.60189	0.912828	0.713306	0.127759	0.111995	0.137849	0.720047
PIGU	0.138798	0.1705	0.233278	0.30168	0.223705	0.112616	0.102922	1.66064	2.07701	2.81199	3.56349	2.68731	1.35055	1.21327	0.115203	0.0533496	0.0120385	0.00240597	0.0156279	0.194628	0.241695	0.318264	0.43723	0.133605	0.024839	0.0438726	0.343252	0.467783
NCOA6	0.349316	0.267331	0.299653	0.0393851	0.278032	0.578094	0.20984	3.78092	2.90956	3.23417	0.410413	2.99205	6.33752	2.23685	0.00150218	0.00979829	0.00489896	0.686654	0.0082246	7.59656e-06	0.0390532	0.0270055	0.243431	0.0942625	0.852365	0.0259972	0.000145391	0.138656
TP53INP2	0.342522	0.221788	0.20375	-0.173951	0.261323	0.819817	0.24541	2.60291	1.69356	1.53168	-1.2269	1.96775	6.42577	1.8318	0.0186178	0.108677	0.144086	0.236659	0.0657104	6.41666e-06	0.0846446	0.104289	0.539517	0.428981	0.504899	0.141421	0.000130152	0.234187
GGT7	0.3361	0.0732721	0.162934	-0.118988	-0.0213526	0.39427	0.291008	3.56282	0.773143	1.70506	-1.1812	-0.219439	4.20779	3.04353	0.00240944	0.450105	0.106474	0.25386	0.828934	0.000597156	0.00737023	0.0337531	0.832337	0.372929	0.526684	0.933042	0.00363679	0.0421089
ACSS2	0.163191	0.110725	0.299803	-0.298808	-0.611809	0.0143179	-0.192917	2.46065	1.68031	4.54677	-4.30471	-8.78974	0.214886	-2.83268	0.0249251	0.111265	0.000288941	0.000484846	1.02823e-07	0.832425	0.0115255	0.123316	0.54228	0.0381994	0.00793678	2.18251e-06	0.939663	0.0587783
GSS	-0.0179414	-0.0173868	0.0814754	0.0169994	-0.151374	0.102641	0.227139	-0.308768	-0.301253	1.40667	0.289574	-2.58965	1.7767	3.92338	0.761267	0.766892	0.177629	0.775661	0.0191343	0.0935998	0.00110344	0.925053	0.936582	0.479535	0.892827	0.0518958	0.198811	0.0103039
MYH7B	0.0574368	0.118839	-0.277096	-0.276365	0.0920611	-0.39521	-0.521061	0.248089	0.531453	-1.12994	-1.0675	0.396823	-1.59509	-2.00301	0.807051	0.602013	0.274268	0.30074	0.696459	0.1292	0.0614641	0.95161	0.905834	0.586306	0.579488	0.83025	0.253198	0.188572
TRPC4AP	0.119666	0.0942808	0.169038	-0.116242	0.246962	-0.00209346	-0.158125	2.48923	1.97231	3.5211	-2.36903	5.15347	-0.0434381	-3.23985	0.0235145	0.0651473	0.00263718	0.0300029	8.07628e-05	0.965861	0.00483951	0.119553	0.465303	0.0779538	0.142653	0.000547919	0.978954	0.0309568
EDEM2	-0.0426328	-0.0236861	0.00652106	-0.0680858	1.05969	0.00888038	0.221985	-0.458415	-0.25866	0.0703464	-0.712079	12.0816	0.0961964	2.40971	0.652488	0.799018	0.944743	0.48612	9.60207e-10	0.924495	0.0276388	0.855675	0.941336	0.998714	0.745287	4.89343e-08	0.972849	0.109729
PROCR	-0.00655539	-0.0225025	0.0967601	0.300862	-1.24161	-0.765492	-0.615372	-0.0683818	-0.238485	1.0181	3.13714	-11.0998	-7.39726	-5.92675	0.946283	0.814369	0.322969	0.00603342	3.45933e-09	1.07325e-06	1.68987e-05	0.99748	0.943796	0.636015	0.0473493	1.37914e-07	3.97785e-05	0.000427572
MMP24OS	0.337917	0.147174	0.236836	0.275539	-0.360019	0.214205	-0.199491	3.79737	1.65401	2.64186	3.01388	-3.81989	2.39462	-2.12534	0.00144957	0.116557	0.0171756	0.00785106	0.00138057	0.0284945	0.0485888	0.026612	0.549153	0.15406	0.0571198	0.00590252	0.0791502	0.160585
MMP24	0.313764	0.215251	0.0745476	0.243416	-0.462226	0.685234	0.398685	1.62731	1.12778	0.373201	1.19401	-2.12861	3.72922	2.051	0.122149	0.275152	0.713634	0.248946	0.0482811	0.00168023	0.0560842	0.330772	0.711634	0.919514	0.521042	0.110526	0.00817364	0.17707
AL121753.2	0.155552	-0.131729	-0.00343999	-0.124262	0.213248	0.0842528	-0.350024	0.593786	-0.494864	-0.0127546	-0.428961	0.816053	0.319124	-1.20907	0.560511	0.627061	0.989973	0.673363	0.42581	0.753539	0.24326	0.78997	0.91737	0.998714	0.84672	0.587009	0.879943	0.46935
AL121753.1	-0.470279	0.0956067	-0.472029	-0.308898	0.0852274	0.789132	-0.0360758	-0.726677	0.160629	-0.729013	-0.469768	0.140132	1.40559	-0.0575831	0.477358	0.874288	0.475965	0.644519	0.890211	0.177944	0.954755	0.724031	0.955533	0.762041	0.833726	0.97772	0.321466	0.976816
EIF6	0.0635052	-0.0243642	0.00168359	0.26333	0.0599776	-0.165469	-0.0594974	0.935605	-0.360261	0.024747	3.8647	0.882665	-2.423	-0.868648	0.362639	0.72311	0.980546	0.00125289	0.389786	0.026905	0.397194	0.624823	0.929559	0.998714	0.0157949	0.551064	0.0755016	0.627932
UQCC1	0.0162361	0.0102067	-0.0235743	0.0535721	-0.104107	-0.381464	-0.296356	0.251924	0.160157	-0.36482	0.816047	-1.59953	-5.77986	-4.45675	0.804134	0.874654	0.719766	0.425813	0.128208	2.26147e-05	0.0003501	0.949857	0.955678	0.92363	0.694833	0.239736	0.000309609	0.00425955
GDF5	0.63864	0.485621	0.843973	-0.0179026	-2.41929	-1.28465	-2.397	0.917668	0.702355	1.24062	-0.0227941	-2.45808	-1.46617	-2.35684	0.371689	0.492008	0.231676	0.982081	0.0250556	0.160941	0.0307472	0.632897	0.854398	0.541488	0.990285	0.0647222	0.299022	0.117507
CEP250	0.504442	0.262015	0.306659	-0.0424183	-0.184561	0.379304	-0.155695	2.77245	1.43638	1.6664	-0.219795	-0.966689	2.07597	-0.811292	0.0130807	0.169127	0.114038	0.82866	0.347315	0.0534569	0.428464	0.0839468	0.608938	0.384487	0.914099	0.507801	0.13014	0.655928
ERGIC3	-0.15432	-0.0767902	-0.140262	0.179843	-0.0936135	-0.0861703	0.225513	-1.8558	-0.931438	-1.68711	2.16408	-1.12702	-1.04011	2.73273	0.0809863	0.364728	0.109929	0.0450572	0.275463	0.312923	0.0142149	0.255729	0.776075	0.37734	0.185242	0.429173	0.483942	0.0685668
FER1L4	0.150322	0.230768	0.0290252	-0.340154	-1.83744	0.110219	-0.276459	0.890297	1.40857	0.169094	-1.79314	-7.69514	0.653358	-1.52001	0.385791	0.177072	0.867728	0.0908446	6.36294e-07	0.522306	0.146975	0.64744	0.618355	0.998714	0.285315	9.78579e-06	0.688867	0.336723
SPAG4	-0.305415	-0.0883354	-0.067061	-0.131024	-0.793035	-0.483757	-0.604833	-1.82458	-0.55982	-0.413853	-0.761941	-4.30375	-2.82395	-3.34791	0.0857735	0.582938	0.68418	0.456586	0.000485852	0.0117392	0.00383441	0.264515	0.898542	0.901648	0.720827	0.00245116	0.0387092	0.0258999
CPNE1	-0.040922	-0.000398118	0.0565711	0.175783	0.212194	-0.0600238	0.0760485	-0.617983	-0.00605883	0.856835	2.64578	3.228	-0.90732	1.1477	0.544816	0.995237	0.403509	0.0170366	0.00496438	0.376979	0.267063	0.777221	0.998935	0.706452	0.0975168	0.0171085	0.551545	0.496928
RBM12	-0.106724	-0.0365993	-0.0580503	-0.403785	-1.10068	-0.00590998	-0.0677406	-1.75294	-0.606506	-0.954821	-6.47851	-17.3019	-0.0975607	-1.10877	0.0977114	0.552231	0.353112	5.80387e-06	3.41837e-12	0.923428	0.28304	0.287063	0.885715	0.662713	0.000287638	5.23554e-10	0.97281	0.513943
NFS1	-0.0336053	-0.0637231	0.0812811	0.178924	-0.151978	0.0990921	0.0449635	-0.404917	-0.777505	0.987232	2.13676	-1.80692	1.21005	0.538638	0.690612	0.447597	0.337437	0.0475218	0.08859	0.242894	0.597153	0.881229	0.831256	0.649013	0.19144	0.179388	0.404069	0.796941
ROMO1	-0.438495	-0.177452	-0.671718	0.178792	-0.696792	-1.07909	-0.0270438	-2.27402	-0.936285	-3.4486	0.938184	-3.56917	-5.44361	-0.141748	0.0362801	0.362299	0.003085	0.36135	0.00237656	4.45202e-05	0.888953	0.155082	0.77383	0.0808988	0.640386	0.00924748	0.000512515	0.954317
RBM39	-0.16693	-0.0718374	-0.152506	0.268036	0.231417	0.05113	0.202849	-3.543	-1.53788	-3.23748	5.7093	4.96509	1.09376	4.33524	0.00251508	0.142569	0.00486424	2.60373e-05	0.000119504	0.289389	0.000454103	0.0343339	0.58169	0.0937613	0.000885496	0.000753498	0.457667	0.00518344
PHF20	0.0887322	0.0795663	0.0671224	-0.0158522	-0.0114866	0.203499	0.0555572	1.61532	1.45898	1.2206	-0.283286	-0.207938	3.72788	1.0041	0.124733	0.162887	0.238977	0.780395	0.837759	0.00168509	0.329474	0.334717	0.603792	0.549028	0.894779	0.93916	0.00818234	0.561096
SCAND1	0.0492306	0.0123102	-0.0315495	0.121853	0.0530733	-0.203897	0.10282	0.391071	0.0986571	-0.249347	0.953714	0.421089	-1.59978	0.81234	0.700625	0.92257	0.806094	0.353656	0.67899	0.128153	0.427879	0.888093	0.973621	0.968155	0.632914	0.816723	0.252038	0.655328
CNBD2	0.548438	0.550543	-0.00896223	0.0698389	-0.24424	0.667216	-0.275162	0.636049	0.649678	-0.00974162	0.0741513	-0.261136	0.783294	-0.289739	0.533255	0.524623	0.992341	0.94176	0.79714	0.444281	0.775536	0.767892	0.87181	0.998714	0.972971	0.909156	0.617567	0.923081
NORAD	0.398546	0.286854	0.227193	-0.0200591	0.619564	0.762186	0.329793	3.21644	2.32053	1.82388	-0.158287	5.02646	6.22152	2.64546	0.00508937	0.0330684	0.0858842	0.876105	0.000105138	9.49898e-06	0.0170479	0.0502151	0.378265	0.332633	0.939078	0.000678765	0.000168314	0.077926
EPB41L1	0.283712	0.101068	0.282311	-0.119687	-0.6856	0.164586	-0.431923	3.36791	1.20063	3.35005	-1.35709	-7.58645	1.9467	-4.84205	0.00367246	0.246436	0.00381681	0.192583	7.6898e-07	0.0683693	0.000154669	0.0424968	0.688361	0.086927	0.448081	1.14832e-05	0.156762	0.00227045
AAR2	-0.00763113	0.0428404	-0.0053028	0.0689273	0.128237	0.276524	0.210716	-0.0938967	0.535176	-0.065241	0.834294	1.58783	3.47076	2.60542	0.926294	0.599492	0.948747	0.41574	0.130836	0.00294065	0.0185213	0.99748	0.904834	0.998714	0.686007	0.243801	0.0128289	0.0828244
DLGAP4	0.104637	-0.0934097	0.134485	-0.161481	-0.218609	0.114762	-0.232836	0.971785	-0.867412	1.25005	-1.45992	-1.99835	1.06824	-2.11583	0.344846	0.397852	0.228294	0.162631	0.0620113	0.300419	0.0494941	0.608182	0.797266	0.537595	0.406447	0.135006	0.470689	0.162549
DLGAP4.AS1	-0.532343	0.154041	-0.315863	0.000689191	-0.518365	-1.15697	-0.999908	-0.811277	0.260677	-0.492071	0.00107465	-0.787754	-1.6496	-1.42319	0.428472	0.797488	0.628992	0.999155	0.441737	0.117465	0.17286	0.684542	0.941336	0.867553	0.999398	0.601908	0.236022	0.375204
MYL9	-0.139158	-0.15796	-0.0527322	0.17477	-1.71037	-0.497285	-0.679737	-1.89632	-2.16421	-0.720294	2.38138	-21.8898	-6.70953	-9.05557	0.0751272	0.0450457	0.481177	0.0292655	7.51827e-14	3.75578e-06	6.75368e-08	0.244113	0.413918	0.765571	0.140448	2.50403e-11	8.91813e-05	6.91628e-06
TGIF2	-0.30209	-0.0157439	-0.0688869	-0.517418	-1.07154	-0.151568	-0.189514	-2.79151	-0.154303	-0.655001	-4.39433	-8.70906	-1.4362	-1.74305	0.012568	0.879196	0.521273	0.000400092	1.17008e-07	0.169178	0.0994676	0.0821941	0.957047	0.794337	0.00684496	2.44046e-06	0.309298	0.260602
C20orf24	0.116134	0.110471	-0.00287209	0.48303	0.259317	0.102353	0.361761	0.842522	0.810791	-0.0206766	3.51694	1.8949	0.744397	2.64106	0.411248	0.428744	0.983746	0.00266105	0.0753255	0.46685	0.0172044	0.668299	0.818707	0.998714	0.0264679	0.157823	0.638837	0.0783791
NDRG3	0.0391648	0.0792147	0.102957	-0.023373	-0.579805	-0.175759	-0.337492	0.548122	1.12066	1.44491	-0.320389	-7.80397	-2.43871	-4.58616	0.590767	0.278088	0.16675	0.752596	5.27202e-07	0.0260615	0.000265713	0.811927	0.714197	0.465344	0.882907	8.40101e-06	0.073507	0.00345043
DSN1	-0.160427	-0.0549633	-0.168453	-0.149419	0.166863	-0.452669	-0.0812288	-1.38814	-0.480763	-1.45687	-1.27757	1.45932	-3.87998	-0.701357	0.183104	0.636843	0.163461	0.218654	0.162795	0.00121212	0.492615	0.420905	0.919246	0.460737	0.482602	0.289235	0.00631577	0.711025
SOGA1	0.442837	0.383147	0.335194	-0.195691	0.095215	0.942889	0.296384	2.70992	2.35554	2.04272	-1.14791	0.57409	5.87248	1.79443	0.0149084	0.0308277	0.0569809	0.266979	0.573461	1.88132e-05	0.090632	0.0902609	0.373008	0.269419	0.541158	0.72447	0.000269048	0.244545
SAMHD1	0.209458	0.0853296	0.233471	0.105926	-0.204005	0.433543	0.177185	3.57317	1.45962	3.98542	1.77604	-3.41555	7.46793	3.00239	0.00235603	0.162712	0.000964873	0.0937113	0.0033134	9.47062e-07	0.00804557	0.0334848	0.603689	0.0557459	0.290535	0.0122136	3.67629e-05	0.0449205
RBL1	0.0871812	0.0396977	0.13799	-0.281397	0.115603	0.315783	0.288628	1.12934	0.517466	1.79089	-3.51583	1.49669	4.13677	3.74892	0.274512	0.61153	0.0912184	0.00266746	0.152896	0.000695883	0.00161	0.534289	0.910042	0.341544	0.0264761	0.275866	0.00410388	0.0136802
MROH8	-0.282782	-0.608311	0.28805	0.0404367	0.602029	0.0109152	-0.0684537	-0.962452	-2.03114	1.06946	0.137729	2.32048	0.0392127	-0.236888	0.349377	0.058256	0.299881	0.89208	0.033072	0.96918	0.815588	0.612562	0.44726	0.613345	0.948203	0.0813639	0.980762	0.939464
RPN2	0.307262	0.235837	0.331713	0.334345	1.12055	0.569992	0.304629	4.65981	3.58907	5.03293	5.02878	17.3436	8.71769	4.60167	0.000227251	0.00227632	0.000103731	0.000104631	3.28879e-12	1.15397e-07	0.000257095	0.0106919	0.13247	0.0252759	0.00255177	5.14958e-10	9.06723e-06	0.00336665
MANBAL	-0.0414376	-0.112357	-0.183854	-0.0652254	0.209861	-0.211762	0.0236755	-0.544545	-1.48658	-2.39667	-0.840427	2.78821	-2.76484	0.309867	0.593171	0.155523	0.0283768	0.412388	0.0126554	0.013291	0.760446	0.81338	0.594706	0.193055	0.682638	0.0369489	0.0427751	0.913737
SRC	0.208299	0.0405472	0.0414551	-0.171625	0.066127	0.176158	-0.312913	2.08555	0.406801	0.409702	-1.61567	0.653168	1.76558	-2.95595	0.0524786	0.689254	0.687165	0.124657	0.522426	0.0955051	0.00888048	0.194604	0.919246	0.903352	0.347352	0.679134	0.201876	0.0483714
BLCAP	0.0948983	0.00398241	0.0173044	-0.103652	0.0994145	0.104631	-0.133544	1.18281	0.0498861	0.214786	-1.2547	1.23697	1.30773	-1.63131	0.253239	0.960797	0.832502	0.226643	0.232992	0.208454	0.121296	0.509346	0.986957	0.98361	0.493151	0.379704	0.360891	0.297072
NNAT	0.162546	-0.344974	-0.0595837	1.72356	-0.814259	-0.0294416	-0.878909	0.461891	-0.938691	-0.163708	5.66857	-1.9765	-0.0817302	-2.10681	0.650043	0.361097	0.8719	2.82531e-05	0.0646321	0.93582	0.0503663	0.853539	0.773268	0.998714	0.000942611	0.139615	0.973383	0.164448
AL109614.1	-1.58564	-0.644849	-0.853546	1.194	-3.25799	-1.31164	-0.473693	-2.37689	-1.10449	-1.39597	2.39637	-4.06096	-2.05196	-0.795617	0.0295317	0.284839	0.180771	0.0283941	0.000819558	0.0559803	0.437275	0.138032	0.719441	0.483369	0.137565	0.00381249	0.134867	0.663658
CTNNBL1	0.18741	0.0335151	0.159754	0.173378	0.255971	0.199915	-0.0986063	2.03471	0.364625	1.73151	1.84945	2.78234	2.17684	-1.04547	0.0578601	0.719909	0.101552	0.0819411	0.0128121	0.0439464	0.310512	0.207069	0.927833	0.362281	0.268514	0.0373092	0.111769	0.543415
VSTM2L	-1.21594	0.388411	-0.801312	1.33358	1.03905	0.550667	-0.118066	-0.890727	0.331681	-0.606302	1.17782	0.918945	0.470241	-0.0949854	0.385567	0.744203	0.552363	0.255171	0.37104	0.644188	0.925442	0.647328	0.931449	0.81582	0.528288	0.531823	0.793321	0.963354
TTI1	0.0269824	0.07692	0.116932	-0.256216	0.21905	0.238474	0.114851	0.425149	1.22774	1.8507	-3.87706	3.4793	3.80867	1.80439	0.676086	0.23635	0.0817516	0.00121981	0.00288684	0.00141452	0.089001	0.871599	0.678465	0.324221	0.0154862	0.0108712	0.00711474	0.241843
RPRD1B	0.0517294	0.0906732	0.0314697	-0.324322	-0.0496826	0.322553	0.351583	0.6999	1.24047	0.425235	-4.20431	-0.667465	4.42828	4.79276	0.493501	0.231729	0.676025	0.000601643	0.513476	0.000372064	0.000171578	0.73624	0.673283	0.897068	0.00933259	0.670414	0.00251707	0.00246179
TGM2	0.0209253	-0.381136	-0.0563631	-0.110885	-3.19787	-0.379899	-0.615858	0.115725	-2.04366	-0.307488	-0.573762	-9.04022	-1.99175	-3.02797	0.909233	0.0568779	0.762225	0.573677	6.91808e-08	0.0627925	0.00761887	0.99748	0.444804	0.945745	0.80351	1.57852e-06	0.146938	0.0431417
KIAA1755	-0.288818	-0.672094	0.0773118	-0.0964736	-4.22881	0.0459129	-1.13836	-0.638072	-1.44235	0.181319	-0.209365	-5.0473	0.108356	-2.13662	0.531969	0.16746	0.858271	0.836664	0.000100673	0.914988	0.0475352	0.766932	0.607942	0.995786	0.918018	0.000654635	0.972458	0.158265
AL391095.1	0.267822	0.327694	-0.166327	0.983651	0.523224	-0.671791	-1.67006	0.334765	0.421175	-0.199148	1.28289	0.6747	-0.767542	-1.68667	0.741916	0.678929	0.844521	0.216825	0.508982	0.453338	0.110016	0.913508	0.919246	0.989288	0.480747	0.666308	0.625765	0.279182
AL391095.3	1.20445	-1.79319	0.608622	3.19145	1.4136	-0.0610254	0.256489	0.95226	-1.13335	0.459051	2.83156	1.13357	-0.0438083	0.188286	0.354372	0.272873	0.65204	0.0115528	0.272784	0.96557	0.852892	0.617049	0.71022	0.882235	0.0750551	0.425982	0.978889	0.947119
SNHG17	-0.250282	-0.363741	-0.373426	0.113903	0.500664	-0.486452	-0.142619	-2.05595	-3.01587	-3.01479	0.940916	4.42662	-3.8956	-1.1679	0.0555535	0.00781799	0.00783598	0.359989	0.000373384	0.00117182	0.25904	0.202326	0.223159	0.112119	0.638891	0.00195875	0.00615027	0.488382
SNORA71B	-0.519036	-0.654942	-0.0658355	-2.19656	-0.0696065	-0.37773	-0.600014	-1.15427	-1.46821	-0.156069	-3.79786	-0.164969	-0.865873	-1.30875	0.264431	0.160391	0.877825	0.00144804	0.870923	0.398672	0.208117	0.522824	0.600127	0.998714	0.0174119	0.963299	0.574578	0.424084
SNORA71A	-0.3366	-0.816825	-0.547554	-0.468684	-1.73274	-0.135037	-1.54529	-0.484278	-1.14404	-0.773578	-0.645056	-2.12527	-0.201488	-1.93451	0.634398	0.268536	0.449854	0.527542	0.0485956	0.84272	0.0699525	0.842523	0.705645	0.7423	0.776666	0.111082	0.947473	0.205976
SNORA71C	-0.0410592	-0.769235	-0.370807	0.385404	0.603329	-0.240439	-1.07535	-0.06109	-1.06429	-0.525508	0.579871	0.97173	-0.349873	-1.37338	0.952003	0.302152	0.606049	0.569644	0.344873	0.730752	0.18756	0.99748	0.732923	0.851907	0.80351	0.505324	0.862516	0.39501
SNHG11	-0.324394	-0.313791	-0.339241	-0.374125	0.757303	-0.463429	-0.100035	-1.5969	-1.5977	-1.66605	-1.73132	4.30189	-2.25353	-0.499771	0.128795	0.128615	0.114108	0.101586	0.000487793	0.0377857	0.623673	0.341254	0.561891	0.384487	0.304744	0.00245922	0.0993035	0.818046
SNORA60	-0.538201	0.366595	-0.379093	-0.623855	0.450304	-0.178484	0.589241	-0.563326	0.425444	-0.404903	-0.633209	0.516871	-0.194914	0.679443	0.580603	0.675875	0.690622	0.535063	0.611936	0.847782	0.506047	0.80449	0.919246	0.905465	0.781981	0.758444	0.951333	0.723221
RALGAPB	0.138296	0.0878931	0.103923	-0.233458	0.449597	0.301691	0.060954	1.62905	1.04081	1.22221	-2.66788	5.34789	3.58068	0.711914	0.121776	0.312607	0.238381	0.0162726	5.41271e-05	0.00231802	0.486219	0.330073	0.73912	0.54862	0.0946736	0.00039025	0.0105894	0.705352
ACTR5	-0.263383	-0.24287	-0.247912	-0.129009	-0.16317	-0.197029	-0.0311718	-2.64927	-2.50674	-2.49643	-1.26738	-1.65924	-2.0105	-0.317052	0.0169139	0.0226881	0.023171	0.222185	0.115488	0.0605948	0.755083	0.0984046	0.335784	0.175577	0.487161	0.220525	0.14294	0.91043
PPP1R16B	-0.0205165	-0.216317	0.781671	0.29675	0.00295496	-0.0673764	0.114177	-0.0214061	-0.225217	0.854781	0.308792	0.00309731	-0.0701526	0.119365	0.983172	0.824508	0.404614	0.76125	0.997565	0.944895	0.906392	0.99748	0.945542	0.707703	0.886863	0.99907	0.973988	0.957905
FAM83D	-0.0744573	0.00712466	0.00907853	0.132283	-0.276344	0.142375	-0.0134989	-1.05408	0.10189	0.128893	1.86476	-3.87465	2.03523	-0.1905	0.306669	0.920041	0.898962	0.0796562	0.00122618	0.0578026	0.851184	0.568945	0.972615	0.998714	0.263626	0.00534289	0.138005	0.947119
AL023803.2	0.123374	0.273415	0.334646	0.0317015	0.0725636	-0.430434	0.580223	0.186758	0.430197	0.516784	0.0456509	0.107707	-0.61301	0.916825	0.854072	0.672481	0.611996	0.964123	0.915495	0.548022	0.372118	0.979528	0.919246	0.855966	0.981366	0.996174	0.711724	0.603341
DHX35	0.0941664	0.148795	0.139452	-0.448334	0.191305	0.261208	0.485729	0.957281	1.54944	1.42307	-4.08274	1.95852	2.71146	5.05641	0.351905	0.139778	0.172893	0.0007819	0.0668649	0.0148607	9.87823e-05	0.61471	0.577965	0.473601	0.0113088	0.143371	0.04685	0.00160609
AL023803.3	0.256953	-0.683376	-3.21005	0.452326	-2.3541	-2.49387	-0.0336611	0.262845	-0.652003	-2.31413	0.458422	-1.83273	-1.93866	-0.0330074	0.795844	0.523159	0.0334944	0.652483	0.0845005	0.0694098	0.974055	0.94466	0.871281	0.208993	0.837124	0.172808	0.158592	0.985588
NPM1P19	-0.415736	0.931133	-0.292093	0.281212	-1.03581	-2.38716	-1.02497	-0.452979	1.2045	-0.324128	0.320629	-1.07575	-2.13363	-1.04091	0.656319	0.244974	0.749814	0.752418	0.297141	0.0478127	0.312562	0.857942	0.686499	0.94026	0.882832	0.453274	0.119314	0.545232
MAFB	0.00881291	-0.503143	0.498304	4.17229	1.00624	0.859075	-0.691368	0.00799402	-0.442626	0.47265	5.01518	1.0004	0.844411	-0.583177	0.993715	0.663643	0.642502	0.000107639	0.331208	0.410221	0.567467	0.998468	0.919246	0.875813	0.00261456	0.490827	0.585395	0.773861
TOP1	0.028339	0.0646377	0.161508	0.349427	0.091474	0.162623	-0.17744	0.33071	0.759907	1.8923	4.0783	1.06851	1.90882	-2.04626	0.744923	0.457769	0.0756904	0.000789443	0.300297	0.0733959	0.0565951	0.915187	0.836275	0.311563	0.011395	0.456915	0.165219	0.178189
PLCG1.AS1	-0.876127	-0.724417	-0.00728771	0.425887	0.114231	1.0517	0.493099	-0.819839	-0.698176	-0.00732274	0.432687	0.11622	1.15789	0.511969	0.423707	0.494552	0.994243	0.670707	0.908847	0.262995	0.61529	0.679794	0.855454	0.998714	0.845397	0.991686	0.427503	0.811785
PLCG1	0.254437	0.0530731	0.1567	-0.263834	-0.33822	0.295624	-0.0983614	2.57915	0.537875	1.58223	-2.57804	-3.33854	3.00595	-0.977437	0.0195534	0.597668	0.132108	0.0195983	0.00391276	0.00798478	0.342122	0.107536	0.904136	0.411293	0.107427	0.0140724	0.0284008	0.57368
ZHX3	0.255611	0.130621	0.161902	-0.105915	-0.395273	0.247329	-0.15824	1.94383	0.996609	1.22506	-0.773479	-2.88444	1.88424	-1.16533	0.0687388	0.332995	0.237333	0.449911	0.010333	0.0768332	0.260052	0.230817	0.755021	0.547777	0.715182	0.0313237	0.171032	0.489308
LPIN3	0.232564	-0.00740859	0.117861	-0.371127	-0.304159	-0.293377	-0.561801	1.4175	-0.0448612	0.706731	-1.96158	-1.70866	-1.67109	-2.95459	0.17449	0.964743	0.489353	0.0664801	0.105792	0.113096	0.00890606	0.409744	0.987869	0.771081	0.237214	0.205701	0.229491	0.0484959
EMILIN3	0.473158	0.366946	0.623082	-0.551166	0.544401	1.9311	1.26431	0.523423	0.407413	0.696896	-0.532554	0.608982	2.45368	1.49904	0.607468	0.688813	0.495332	0.601267	0.550626	0.0252806	0.15229	0.823609	0.919246	0.775477	0.808827	0.704395	0.071771	0.345575
CHD6	0.411843	0.246911	0.349635	-0.178825	0.180927	0.621502	0.23099	3.07455	1.84648	2.59969	-1.247	1.32759	4.702	1.69019	0.00689803	0.0823909	0.0187421	0.229383	0.201948	0.000207827	0.109329	0.059101	0.502096	0.159402	0.496396	0.340568	0.0016177	0.277875
PTPRT	-0.0205165	0.55697	-0.0107341	0.29675	2.43851	0.741649	0.114177	-0.0202184	0.575324	-0.01055	0.291659	2.78828	0.766091	0.112742	0.984106	0.572645	0.991706	0.774093	0.0126534	0.454178	0.911562	0.99748	0.895486	0.998714	0.892629	0.036948	0.626725	0.959093
SRSF6	-0.299971	-0.153086	-0.26482	-0.205794	-0.0571619	-0.130546	0.111125	-4.71064	-2.42915	-4.16224	-3.20931	-0.903593	-2.06379	1.75973	0.000204063	0.0265715	0.000658704	0.00516786	0.378897	0.0547239	0.0965193	0.0101547	0.356299	0.0501177	0.0426642	0.539128	0.13252	0.255388
L3MBTL1	0.357097	0.0538513	-0.14149	-0.66842	-0.437231	0.23965	-0.0474669	2.65919	0.395771	-0.982104	-4.0033	-2.88002	1.77104	-0.327839	0.0165691	0.69722	0.339885	0.000928289	0.01043	0.0945656	0.747055	0.0969733	0.919322	0.651257	0.0127788	0.0315514	0.200331	0.905552
SGK2	1.60879	-0.418785	-0.116161	0.440315	0.812003	0.70893	0.287615	2.1625	-0.476011	-0.133529	0.517949	1.01417	0.883803	0.338607	0.0451964	0.640155	0.895351	0.6112	0.324784	0.389189	0.739072	0.177467	0.919246	0.998714	0.8154	0.483928	0.564243	0.90009
IFT52	-0.460967	-0.212364	-0.415591	0.0609405	0.285745	-0.351406	0.400787	-2.99292	-1.41845	-2.7062	0.401328	1.93431	-2.30704	2.71388	0.00820934	0.174218	0.0150247	0.693202	0.0699782	0.0339713	0.0147859	0.0653554	0.615754	0.146378	0.856055	0.148638	0.0910395	0.0705749
MYBL2	0.132459	0.0214517	0.0790097	0.0165938	-0.527393	0.108231	-0.278464	1.74328	0.28301	1.03795	0.215586	-6.79557	1.42536	-3.6046	0.099427	0.780603	0.313901	0.831888	3.19972e-06	0.172242	0.00220099	0.290332	0.938228	0.6283	0.91534	3.73123e-05	0.313517	0.017296
TOX2	0.283068	0.0116564	0.221004	-0.299335	-0.0063363	-0.0626564	-0.372364	3.52857	0.14444	2.73986	-3.41726	-0.0768698	-0.761824	-4.3014	0.00259492	0.886859	0.0140047	0.00330122	0.939629	0.456654	0.000488309	0.03487	0.959331	0.142474	0.0309873	0.99907	0.628936	0.00550699
JPH2	0.22911	0.0548877	0.0858671	0.0239217	-2.81958	-0.216167	-0.369162	0.929367	0.223125	0.340383	0.0894314	-6.26688	-0.824467	-1.33461	0.365769	0.82611	0.737758	0.929789	8.70227e-06	0.421146	0.199688	0.627863	0.946217	0.932577	0.967862	8.54332e-05	0.595596	0.412195
OSER1	-0.581035	-0.276826	-0.557481	0.192409	-0.579374	-0.896378	-0.0576574	-3.56804	-1.73471	-3.42657	1.20378	-3.55416	-5.43586	-0.359746	0.00238235	0.100971	0.00323546	0.245246	0.00245506	4.52287e-05	0.723488	0.0336389	0.52943	0.0826166	0.516852	0.00950106	0.000518738	0.889083
OSER1.AS1	-0.154265	-0.036219	-0.323674	0.427303	0.919489	-0.387027	0.266044	-0.798955	-0.196335	-1.63007	2.30023	5.44172	-1.94542	1.4377	0.435389	0.846687	0.12156	0.0344363	4.46916e-05	0.0685341	0.168756	0.69069	0.950067	0.395797	0.155955	0.00033392	0.157073	0.369077
GDAP1L1	-0.762094	-0.577011	-0.747616	-0.292279	-0.450076	0.166705	1.35043	-0.728883	-0.570833	-0.714763	-0.283216	-0.436769	0.174217	1.537	0.476042	0.575617	0.484502	0.780447	0.667802	0.863762	0.142784	0.722811	0.896796	0.767819	0.894779	0.807129	0.963412	0.330542
FITM2	-0.00354931	-0.0583769	-0.0496649	-0.0510665	0.514602	-0.0797176	0.0185046	-0.0406399	-0.676916	-0.565851	-0.564087	6.12028	-0.910581	0.20968	0.968059	0.50761	0.578923	0.580096	1.15619e-05	0.375306	0.836421	0.99748	0.86223	0.834125	0.80351	0.000107989	0.549507	0.939561
RPL37AP1	-0.542838	-1.25622	0.261388	-0.220853	0.0416678	-0.522783	-0.0457701	-0.676773	-1.48264	0.35414	-0.275957	0.0556181	-0.658244	-0.0592769	0.507698	0.156558	0.727609	0.785924	0.956298	0.519239	0.953426	0.747088	0.595636	0.927619	0.897202	0.99907	0.686515	0.976103
TTPAL	-0.194395	-0.163603	-0.0956304	-0.244808	-0.0626336	-0.211945	-0.132478	-2.85046	-2.42269	-1.40809	-3.52372	-0.922254	-3.11222	-1.93531	0.0111017	0.0269221	0.177213	0.00262229	0.369361	0.00636411	0.0698469	0.0764939	0.356393	0.478892	0.0261599	0.5304	0.0237219	0.20592
SERINC3	0.209952	0.154155	0.177458	0.0242801	0.675699	0.457811	0.38334	3.10671	2.29034	2.62264	0.353813	10.1213	6.83158	5.67817	0.00643966	0.0351219	0.0178736	0.727849	1.35801e-08	2.99309e-06	2.77138e-05	0.056772	0.385432	0.156211	0.871902	4.16225e-07	7.59182e-05	0.000617999
PKIG	-0.102234	-0.0514114	-0.177895	0.108973	-0.601612	-0.703324	-0.328098	-0.742794	-0.379588	-1.28572	0.786408	-4.19966	-4.89458	-2.32068	0.467795	0.708974	0.215859	0.442504	0.000607698	0.000138515	0.0330587	0.717447	0.923598	0.522758	0.709215	0.0029568	0.00118747	0.123823
ADA	-0.208771	-0.308784	-0.206893	-0.177156	-1.59812	-0.604862	-0.538684	-1.1837	-1.78004	-1.17224	-0.95867	-7.02404	-3.2375	-2.83392	0.252896	0.0930345	0.257342	0.351225	2.10117e-06	0.00486399	0.0114954	0.50897	0.518767	0.568516	0.63068	2.6551e-05	0.0191511	0.0586523
KCNK15.AS1	-0.816571	-1.01237	0.354292	0.294442	0.255503	0.323708	1.74077	-0.67256	-0.83187	0.315998	0.255499	0.228156	0.288749	1.6938	0.510309	0.417069	0.755869	0.801417	0.82226	0.776281	0.108631	0.749303	0.810799	0.943058	0.902824	0.927801	0.896664	0.276891
WISP2	-0.329334	-0.686096	-0.155411	0.151774	-1.94664	-1.90351	0.306094	-0.382539	-0.788173	-0.184184	0.179873	-1.88233	-1.87464	0.378148	0.706824	0.441499	0.856059	0.859389	0.0771059	0.0782127	0.710023	0.891794	0.827471	0.995231	0.930024	0.160728	0.173496	0.879158
KCNK15	-2.00794	-2.18646	-1.59331	-0.0677228	-0.436415	-1.22758	-1.32201	-1.65304	-1.79952	-1.35995	-0.0651612	-0.418331	-1.09307	-1.15694	0.116756	0.0897957	0.191693	0.948809	0.680967	0.289681	0.263369	0.320974	0.513889	0.496714	0.975314	0.818145	0.457862	0.492845
RIMS4	-0.399102	-0.992532	-1.59562	0.294017	-0.533327	0.917207	0.362471	-0.324731	-0.782745	-1.1831	0.247753	-0.434372	0.835764	0.30931	0.749365	0.444595	0.253127	0.807307	0.669507	0.414935	0.760862	0.918294	0.829031	0.563815	0.904771	0.808693	0.589571	0.913932
YWHAB	-0.362988	-0.156189	-0.267126	0.144966	-0.353498	-0.387274	-0.142403	-5.80038	-2.52167	-4.27844	2.32812	-5.64582	-6.19244	-2.28055	2.17089e-05	0.0220048	0.00051299	0.0325697	2.95737e-05	1.00492e-05	0.0358125	0.00335061	0.331088	0.0443388	0.150538	0.000236589	0.000175399	0.130771
PABPC1L	-0.141494	-0.280856	-0.228275	-0.709804	0.420593	-0.0148646	0.304015	-1.00023	-1.99457	-1.60065	-4.55658	3.08942	-0.106607	2.20215	0.33129	0.0624573	0.12796	0.000282968	0.00668223	0.916355	0.0418175	0.594511	0.4573	0.405418	0.00531685	0.0218673	0.972458	0.145062
TOMM34	-0.0266825	-0.0775796	-0.0129186	0.0339666	-0.0868921	0.209274	0.219055	-0.484536	-1.41579	-0.234639	0.611154	-1.57267	3.83638	3.99242	0.634219	0.174982	0.817305	0.549221	0.134306	0.00133212	0.000950364	0.842454	0.616743	0.974381	0.792327	0.249035	0.00679039	0.009135
STK4.AS1	0.041388	-0.340185	0.210804	0.623338	-0.267988	-1.77109	-0.567003	0.0838521	-0.668065	0.434658	1.3044	-0.507234	-2.71385	-1.01993	0.934158	0.513103	0.669304	0.209563	0.618538	0.0147868	0.322124	0.99748	0.865236	0.892817	0.470809	0.76475	0.0466307	0.554442
STK4	-0.0872601	0.0495581	0.0350164	-0.353966	0.163867	0.0117592	-0.0550263	-1.56786	0.899819	0.631449	-6.23183	2.96506	0.212278	-0.985279	0.135425	0.380845	0.536185	9.31158e-06	0.00871034	0.834427	0.338368	0.351925	0.787107	0.80381	0.000415712	0.0272141	0.941284	0.570127
KCNS1	-0.0780991	-0.266716	-0.00910351	0.363468	0.877296	-0.535964	-0.89525	-0.517094	-1.76423	-0.0607388	2.44739	6.49646	-3.32056	-5.04322	0.611784	0.0957378	0.952279	0.025606	5.60938e-06	0.00406745	0.000101531	0.826524	0.523003	0.998714	0.128012	5.93863e-05	0.0165641	0.00164134
MATN4	-0.360046	-0.0657704	0.208857	-1.64589	0.617474	0.536637	0.434919	-0.433123	-0.0835318	0.268397	-1.65124	0.833874	0.720563	0.563049	0.670397	0.934409	0.791639	0.117127	0.41597	0.481016	0.580787	0.867058	0.978036	0.960702	0.333319	0.576985	0.650791	0.784232
SDC4	-0.08928	-0.16461	-0.0330396	-0.0515843	-1.3712	0.0789671	0.021037	-1.69731	-3.14045	-0.628996	-0.972558	-24.968	1.51058	0.399611	0.107955	0.00599072	0.537752	0.344473	8.64681e-15	0.149346	0.694442	0.305422	0.201574	0.804741	0.623568	4.15201e-12	0.282161	0.86697
SYS1	-0.0453907	-0.0261679	0.0935733	0.181028	0.162094	0.0708357	0.180245	-0.665425	-0.390374	1.38685	2.63375	2.41041	1.05232	2.66222	0.514748	0.701131	0.183489	0.0174668	0.0275996	0.307449	0.016465	0.752858	0.920919	0.486694	0.0992174	0.070079	0.47825	0.0763138
TP53TG5	-0.715059	-0.290172	-0.64747	-0.418702	-0.156542	0.00805786	-0.31613	-2.1141	-0.958536	-1.9413	-1.23771	-0.505016	0.0271975	-0.982163	0.0496598	0.35129	0.0690656	0.232724	0.620062	0.97862	0.339856	0.188479	0.7666	0.297463	0.499784	0.76613	0.985539	0.57151
DBNDD2	-0.120542	-0.654613	-0.304095	-0.63607	-0.175569	-0.678698	-0.841842	-0.367616	-1.88244	-0.896577	-1.67922	-0.530544	-1.89711	-2.19203	0.717718	0.0770901	0.382524	0.111478	0.602629	0.0750162	0.0426572	0.89852	0.491086	0.688569	0.323271	0.750396	0.167808	0.147008
PIGT	0.273086	0.119298	0.295856	0.15016	0.456642	0.519391	0.264819	3.39241	1.484	3.67693	1.83712	5.69977	6.51198	3.27349	0.00348326	0.156199	0.00188177	0.0838214	2.65392e-05	5.44672e-06	0.00450154	0.0411741	0.595468	0.0696285	0.272076	0.000216237	0.000116412	0.0292715
RPS2P7	0.0264527	-0.432834	-0.0281666	0.32378	-0.255261	-0.60745	-0.452069	0.0558499	-0.881077	-0.0588287	0.680796	-0.517373	-1.17186	-0.861872	0.956116	0.390621	0.953778	0.505212	0.611594	0.257491	0.400809	0.99748	0.791869	0.998714	0.759205	0.758194	0.421472	0.631099
WFDC3	0.0337459	0.074162	-0.115502	0.223668	-1.89379	-0.60661	-0.795146	0.100496	0.229581	-0.335869	0.653744	-4.00836	-1.64159	-2.02197	0.921132	0.82117	0.741099	0.522063	0.000918185	0.119131	0.0592857	0.99748	0.944829	0.934941	0.772495	0.00419671	0.238613	0.18418
DNTTIP1	0.167745	0.0321283	0.0693648	0.106051	0.303688	0.0825489	0.11876	2.78637	0.535221	1.14637	1.72712	5.06692	1.36891	1.95418	0.0127043	0.599462	0.267595	0.102355	9.66467e-05	0.188928	0.0674138	0.0825826	0.904834	0.579642	0.306396	0.000632447	0.336079	0.201004
UBE2C	-0.0458076	-0.0251689	-0.0743931	0.274413	-0.152399	-0.132168	-0.122342	-0.859212	-0.47532	-1.39377	5.14792	-2.84582	-2.47606	-2.27887	0.402233	0.640637	0.181426	8.1696e-05	0.0112108	0.0241549	0.0359324	0.661048	0.919246	0.484049	0.00212174	0.033503	0.0691768	0.131087
TNNC2	1.50961	1.46937	1.14912	1.92507	0.928709	0.151309	0.832079	2.96627	2.91525	2.16984	3.80245	1.71823	0.257945	1.49722	0.00868791	0.00968093	0.0445528	0.00143373	0.103998	0.799561	0.15276	0.0673876	0.242956	0.239171	0.0172976	0.202998	0.914945	0.346144
SNX21	0.146741	0.0612971	0.0870291	-0.239811	-0.0724057	0.154969	0.0178106	1.54977	0.653153	0.914216	-2.3644	-0.749099	1.64446	0.183818	0.139699	0.522435	0.373448	0.0302836	0.464086	0.118532	0.856341	0.358037	0.871019	0.680568	0.143439	0.624018	0.237685	0.947119
ACOT8	-0.0617654	-0.0456816	-0.0470038	0.143022	0.0560952	-0.0490577	0.180221	-0.756569	-0.56831	-0.576304	1.73751	0.692065	-0.603827	2.22472	0.459714	0.57729	0.571997	0.100463	0.498285	0.553969	0.0399996	0.711151	0.897352	0.829399	0.302679	0.6562	0.717291	0.140742
RF00017.147	1.43608	0.377085	-0.010824	1.96669	1.9137	1.1531	0.674097	1.38332	0.341447	-0.00932651	1.92663	1.90262	1.09412	0.610738	0.18455	0.736971	0.992668	0.0709929	0.0742502	0.289236	0.54949	0.422341	0.930914	0.998714	0.246389	0.15604	0.457537	0.759313
ZSWIM3	0.0503768	0.415408	0.22132	0.647071	0.117897	0.0390258	0.0989327	0.239536	2.13198	1.07822	3.20324	0.563393	0.186792	0.465152	0.813568	0.0479663	0.296067	0.00523568	0.580558	0.854045	0.647753	0.95536	0.424964	0.609597	0.0429671	0.730532	0.95578	0.835224
ZSWIM1	0.219381	0.133767	0.393822	-0.414527	0.027046	0.140872	-0.120995	2.00165	1.23298	3.64967	-3.33311	0.240879	1.28115	-1.04524	0.0616241	0.234439	0.00199626	0.00395886	0.812544	0.217423	0.310618	0.215605	0.676787	0.0702527	0.0351955	0.920394	0.372008	0.543512
SPATA25	-0.404031	0.445378	-0.61536	0.168044	1.12195	0.558608	-0.235634	-0.663328	0.836778	-0.973663	0.284234	2.2134	1.04376	-0.390519	0.516057	0.41438	0.34394	0.77968	0.0409019	0.311279	0.701026	0.7538	0.80987	0.654789	0.894712	0.0966986	0.482228	0.871915
NEURL2	0.141874	0.131386	-0.743014	0.767311	-0.119161	0.496537	-0.458106	0.254559	0.240325	-1.22173	1.41944	-0.208649	0.927745	-0.768384	0.802132	0.812966	0.238559	0.173933	0.837214	0.366586	0.452851	0.948477	0.943793	0.548639	0.421889	0.938645	0.540032	0.676521
CTSA	0.455255	0.23478	0.36674	0.287734	0.348216	0.607356	0.27883	5.11307	2.63495	4.10701	3.18392	3.89469	6.86085	3.10181	8.78144e-05	0.0174235	0.000742003	0.00545749	0.00117411	2.83541e-06	0.00650748	0.00673366	0.30634	0.0508991	0.0441834	0.00515421	7.34623e-05	0.0385559
AL008726.1	0.408314	-1.45713	-1.59134	1.64717	-1.65484	-1.30888	-1.03546	0.382416	-1.17322	-1.23736	1.66375	-1.28863	-1.05387	-0.834258	0.706914	0.256958	0.232852	0.114571	0.214869	0.306762	0.415759	0.891807	0.696405	0.542428	0.329252	0.357118	0.477421	0.643995
PLTP	0.383349	0.206075	0.3925	0.256212	0.717425	0.140216	-0.277772	3.11204	1.67725	3.18651	1.97162	6.00303	1.11346	-2.03519	0.00636659	0.11187	0.00542723	0.0652312	1.45422e-05	0.28108	0.0578079	0.0564503	0.543455	0.0978078	0.234411	0.000130874	0.44797	0.180795
PCIF1	0.0698839	-0.093745	0.0495121	-0.422911	-0.10156	-0.178557	-0.493526	0.898216	-1.20732	0.635193	-5.08538	-1.28694	-2.2639	-5.99948	0.381675	0.243916	0.5338	9.30088e-05	0.215444	0.0370165	1.46439e-05	0.643183	0.6856	0.802781	0.00232532	0.35777	0.0975431	0.000382673
ZNF335	0.0740562	0.0302138	-0.0410569	-0.421636	-0.51228	0.18034	-0.199272	0.651645	0.269013	-0.357577	-3.41496	-4.24152	1.60579	-1.68976	0.523384	0.791172	0.725081	0.00331766	0.000555355	0.126822	0.109414	0.76012	0.939794	0.926598	0.0310876	0.00273788	0.250033	0.277981
MMP9	1.18578	-0.216317	1.15035	0.29675	0.00295496	0.705443	0.114177	1.07767	-0.18259	1.04518	0.250346	0.00251108	0.625474	0.0967727	0.296306	0.85729	0.310644	0.805334	0.998026	0.540005	0.924044	0.557618	0.951772	0.625055	0.904143	0.99907	0.704754	0.963088
SLC12A5.AS1	-0.0205165	-0.216317	-0.0107341	0.29675	0.00295496	-0.0673764	0.114177	-0.0377015	-0.396664	-0.0196727	0.54386	0.00545515	-0.123556	0.210232	0.970367	0.696573	0.984535	0.593632	0.995711	0.903122	0.835997	0.99748	0.919246	0.998714	0.80351	0.99907	0.969192	0.939464
SLC12A5	-1.97582	-0.48694	-1.17348	-0.0736013	-0.903747	-2.02268	-0.533891	-1.62133	-0.461568	-1.02376	-0.0688805	-0.815817	-1.65537	-0.492091	0.123432	0.65027	0.320366	0.945892	0.425941	0.116277	0.628978	0.332574	0.919246	0.634005	0.974194	0.587097	0.234147	0.821405
NCOA5	-0.0318369	0.0336374	-0.0770552	0.0769044	0.600673	0.247186	0.45044	-0.397872	0.426665	-0.960127	0.948492	7.73889	3.14586	5.73538	0.695699	0.675002	0.350512	0.356231	5.89854e-07	0.00592174	2.47142e-05	0.884275	0.919246	0.66009	0.635679	9.1893e-06	0.0223936	0.000570538
CDH22	-0.0205165	-0.216317	-0.0107341	0.29675	1.2467	-0.0673764	0.114177	-0.0317875	-0.334441	-0.0165867	0.458547	2.07694	-0.104175	0.177254	0.975014	0.742157	0.98696	0.652394	0.0533568	0.918256	0.861413	0.99748	0.930914	0.998714	0.83711	0.119935	0.972458	0.947607
SLC35C2	0.102124	-0.0613577	-0.0152008	-0.111991	0.394911	0.212823	0.152521	1.69728	-1.02141	-0.251117	-1.80749	6.63871	3.56291	2.52347	0.107961	0.321442	0.804748	0.0884992	4.28856e-06	0.00240896	0.021924	0.305422	0.746691	0.967419	0.2806	4.76193e-05	0.0109057	0.0930348
ELMO2	0.19484	0.0469671	0.0749362	-0.211081	0.706062	0.485966	0.117043	2.51501	0.608104	0.958709	-2.56854	9.35925	6.39841	1.48832	0.0223073	0.551195	0.351205	0.0199854	4.22091e-08	6.76057e-06	0.155068	0.115814	0.885715	0.660877	0.108942	1.05075e-06	0.000134267	0.349835
ZNF663P	-0.0205165	-0.216317	-0.0107341	0.29675	0.00295496	-0.0673764	0.114177	-0.0377015	-0.396664	-0.0196727	0.54386	0.00545515	-0.123556	0.210232	0.970367	0.696573	0.984535	0.593632	0.995711	0.903122	0.835997	0.99748	0.919246	0.998714	0.80351	0.99907	0.969192	0.939464
AL031686.1	-0.0205165	-0.216317	-0.0107341	0.29675	0.00295496	-0.0673764	1.59722	-0.0277115	-0.291558	-0.0144599	0.39975	0.00400967	-0.0908169	2.35568	0.978216	0.774169	0.988632	0.694342	0.996848	0.928705	0.0308189	0.99748	0.937298	0.998714	0.856501	0.99907	0.973383	0.117583
MKRN7P	-0.0205165	0.592353	0.781823	0.29675	0.00295496	-0.0673764	0.114177	-0.0302112	0.914285	1.20662	0.435809	0.00437135	-0.099009	0.168465	0.976252	0.373413	0.244179	0.668484	0.996563	0.922295	0.868215	0.99748	0.781861	0.555637	0.844175	0.99907	0.97265	0.950338
ZNF840P	-0.0205165	-0.216317	-0.0107341	1.08795	0.00295496	-0.0673764	0.114177	-0.0256884	-0.270272	-0.0134042	1.42771	0.00371693	-0.0841867	0.143244	0.979806	0.79022	0.989462	0.171573	0.997078	0.933896	0.887789	0.99748	0.939671	0.998714	0.419099	0.99907	0.973383	0.953843
ZNF334	-0.611716	-0.341922	-0.496621	-0.71968	0.75039	-0.140611	-0.13824	-2.88489	-1.75493	-2.39611	-3.13703	4.34314	-0.727511	-0.696783	0.0103233	0.0973599	0.0284086	0.00603481	0.000446474	0.47686	0.495401	0.0736796	0.52515	0.193157	0.0473493	0.00228228	0.647254	0.713499
SLC13A3	-0.0668452	-0.31086	-0.499548	-0.409758	0.916692	-0.606432	-0.97721	-0.324312	-1.5033	-2.25979	-1.78069	5.08188	-2.72157	-3.93545	0.749677	0.151198	0.0373196	0.0929245	9.36883e-05	0.0145503	0.00107499	0.918468	0.590093	0.218953	0.289033	0.0006172	0.0460596	0.0100818
AL133520.1	0.489373	0.32355	0.66398	0.891985	0.439978	1.05559	0.830466	0.872535	0.578281	1.20222	1.60031	0.774026	2.00615	1.51831	0.395131	0.570692	0.245834	0.128034	0.449596	0.0610988	0.1474	0.654703	0.894126	0.556927	0.352472	0.60981	0.143901	0.337576
TP53RK	-0.326129	-0.085294	-0.245951	-0.195452	0.120316	-0.230343	0.137205	-2.96028	-0.800452	-2.24701	-1.7453	1.12731	-2.1163	1.27777	0.00879927	0.434545	0.038276	0.0990658	0.275344	0.0494486	0.218586	0.0678568	0.823076	0.222032	0.299773	0.429018	0.122435	0.438023
SLC2A10	0.467956	0.214209	0.387802	-0.310593	1.52275	0.675381	0.246377	5.1577	2.34912	4.24101	-3.02132	17.8841	7.59259	2.62745	8.00598e-05	0.0312275	0.00055596	0.00772765	2.0072e-12	7.60753e-07	0.0176964	0.00637758	0.374017	0.046234	0.0565073	3.55505e-10	3.17956e-05	0.080181
ZMYND8	0.338451	0.273881	0.388588	-0.40648	-0.316636	-0.268226	-0.768163	3.10014	2.52151	3.56546	-3.51446	-2.80336	-2.39417	-6.54843	0.00653074	0.022012	0.00239574	0.00267537	0.012259	0.0285204	5.08363e-06	0.0572944	0.331088	0.0756828	0.0265181	0.0360293	0.0791841	0.000176543
AL031666.1	0.542095	0.892656	0.626257	0.294679	-0.293832	-0.723512	0.87934	0.502584	0.866561	0.584787	0.260466	-0.254533	-0.605367	0.83211	0.621735	0.398305	0.566408	0.797648	0.802152	0.55297	0.416937	0.834179	0.797519	0.82588	0.901642	0.912882	0.716513	0.645003
NCOA3	0.205055	0.186481	0.139889	-0.103085	0.327193	0.417061	-0.0619163	2.10879	1.93195	1.43389	-1.02591	3.376	4.33452	-0.624084	0.0501735	0.0702893	0.169826	0.319379	0.00360885	0.000454805	0.540896	0.189536	0.47826	0.469319	0.59937	0.0131258	0.00294234	0.751884
SULF2	0.135207	-0.00328004	-1.78153	-0.316607	1.47784	0.943275	-0.136521	0.142107	-0.00344649	-1.55429	-0.309013	1.72947	1.06545	-0.138787	0.888674	0.99729	0.138619	0.761084	0.101924	0.301642	0.891257	0.99748	0.999134	0.420818	0.886837	0.200088	0.471937	0.954939
PREX1	0.454533	0.227051	0.405515	0.148013	-0.256311	0.223512	-0.212046	2.95022	1.47027	2.62156	0.915149	-1.56634	1.43232	-1.28811	0.00898911	0.159839	0.0179134	0.372972	0.135778	0.17027	0.215045	0.0687564	0.599412	0.156341	0.649567	0.251083	0.310828	0.433621
AL133342.1	1.24969	1.29578	0.0409059	0.592301	-1.16973	-0.460557	-0.358469	1.6369	1.73877	0.0468822	0.696816	-1.1521	-0.504553	-0.389561	0.120115	0.100235	0.963156	0.495381	0.265299	0.62038	0.701721	0.327046	0.528522	0.998714	0.751963	0.417523	0.773965	0.872328
ARFGEF2	0.171008	0.212682	0.13404	0.129659	0.611539	0.383049	0.21703	2.7799	3.48528	2.17551	2.07966	10.0759	6.2815	3.51608	0.012878	0.00284974	0.0440613	0.0530776	1.45046e-08	8.46044e-06	0.00266601	0.0832638	0.143537	0.237722	0.204915	4.35903e-07	0.000155763	0.0199057
SNAP23P1	1.01071	-0.447947	0.174019	-0.308277	1.19517	0.309311	-0.771367	1.02157	-0.405311	0.163453	-0.26975	1.22689	0.29529	-0.664365	0.321371	0.690328	0.872098	0.790615	0.236663	0.771365	0.51541	0.584373	0.919246	0.998714	0.899018	0.384036	0.893216	0.731456
CSE1L	-0.116784	0.0242289	0.0983521	0.185649	-0.0871326	-0.11311	-0.0988	-2.18961	0.458315	1.85416	3.47952	-1.63366	-2.12367	-1.84645	0.0428601	0.652558	0.0812321	0.00288544	0.120798	0.0487466	0.0823954	0.171883	0.919246	0.323134	0.028047	0.228379	0.121085	0.230175
STAU1	0.167309	0.0880873	0.172893	-0.0530083	0.180813	0.547319	0.228953	1.98616	1.0494	2.0522	-0.618455	2.14526	6.57988	2.71149	0.0634614	0.308755	0.0559551	0.544512	0.046742	4.79054e-06	0.0148598	0.219474	0.736622	0.26773	0.789281	0.107791	0.000106826	0.0708026
ARPC3P1	-0.853894	-0.014698	-0.244449	0.736193	-0.262188	-0.554701	-0.415642	-1.00695	-0.0197916	-0.309561	1.01831	-0.331693	-0.681231	-0.498558	0.328144	0.984441	0.760675	0.322873	0.744195	0.504943	0.624509	0.591224	0.995079	0.944809	0.602994	0.86875	0.673548	0.818537
DDX27	0.242424	0.0575285	0.154886	0.0812826	0.381027	0.287098	-0.0699643	2.63766	0.626182	1.67952	0.868442	4.16018	3.13356	-0.748246	0.0173258	0.539552	0.11142	0.397304	0.000661631	0.00607987	0.464586	0.0995944	0.880695	0.380289	0.670508	0.00318266	0.0228596	0.686235
ZNFX1	0.27916	0.165216	0.358167	-0.781283	-0.757311	0.214735	-0.294298	2.92453	1.73524	3.76036	-7.75352	-7.62606	2.24834	-3.0085	0.00949256	0.100874	0.0015706	5.75118e-07	7.17563e-07	0.0381759	0.00794162	0.0705461	0.529393	0.0650144	4.68984e-05	1.08427e-05	0.100158	0.0445374
ZFAS1	-0.662536	-0.409694	-0.618593	0.0823151	2.08673	-0.216162	0.918797	-2.5857	-1.671	-2.42551	0.335156	9.46251	-0.884865	3.99051	0.0192911	0.113114	0.0267685	0.741627	3.6061e-08	0.388632	0.000954303	0.106637	0.544176	0.188286	0.877606	9.25424e-07	0.563783	0.0091647
SNORD12B	-1.25198	-1.69907	-1.2915	-2.10001	-0.72048	-0.182074	0.469444	-1.52609	-2.01386	-1.56594	-2.23911	-0.937382	-0.251142	0.684407	0.145464	0.0602082	0.135874	0.0388789	0.361751	0.804729	0.502986	0.366424	0.45269	0.41743	0.168919	0.522892	0.918573	0.720581
KCNB1	-0.687018	-0.764733	-1.59137	0.851976	0.19825	-1.90229	-0.611215	-0.898663	-1.00781	-1.87255	1.27486	0.287875	-2.17726	-0.789208	0.381444	0.327744	0.078517	0.219589	0.776939	0.0439103	0.44091	0.64297	0.751236	0.317655	0.483833	0.893745	0.111717	0.667077
PTGIS	0.516931	-0.302462	0.25997	0.203918	-2.06336	0.360625	-0.739607	0.733069	-0.400066	0.357285	0.268893	-2.15464	0.506518	-0.895248	0.473551	0.694114	0.725296	0.791263	0.0458954	0.61903	0.383214	0.721494	0.919246	0.926598	0.899018	0.106258	0.773	0.613864
B4GALT5	0.317381	0.10585	0.297602	-0.183747	-0.0178362	0.174826	-0.186998	4.00024	1.33346	3.74752	-2.25245	-0.222164	2.1969	-2.30711	0.000934431	0.200056	0.00161491	0.0378664	0.826846	0.0422508	0.0339671	0.0214081	0.6407	0.0656752	0.166126	0.93171	0.10826	0.126153
SLC9A8	0.148611	-0.0630277	0.0833234	-0.281422	0.827954	0.0949012	-0.127312	1.24123	-0.525159	0.690654	-2.15641	7.26614	0.791932	-1.01709	0.231455	0.606287	0.499149	0.045737	1.35605e-06	0.439363	0.323435	0.48462	0.907778	0.778959	0.18668	1.83135e-05	0.612777	0.555593
SPATA2	0.313136	0.101212	0.196841	0.695086	0.115723	0.43002	0.030165	2.53977	0.819628	1.57929	5.66742	0.920051	3.533	0.234899	0.0212033	0.423824	0.132781	2.83181e-05	0.370478	0.0025701	0.817106	0.112382	0.814869	0.412709	0.000942833	0.531516	0.0114945	0.939464
RNF114	-0.173999	-0.0515109	-0.0613815	0.158395	-0.0825534	-0.260583	-0.0986535	-2.47472	-0.740776	-0.8763	2.25433	-1.17674	-3.70107	-1.39987	0.0242209	0.468986	0.393139	0.0377254	0.25559	0.00178589	0.179622	0.121668	0.843292	0.697393	0.165799	0.406087	0.00858115	0.384437
SNAI1	-0.288827	-0.121947	-0.00990154	1.63473	-1.59517	-0.397145	-0.799469	-1.21993	-0.543474	-0.043594	8.49659	-5.27341	-1.65888	-3.00955	0.239225	0.593892	0.965738	1.65075e-07	6.30624e-05	0.115562	0.00792392	0.493835	0.903626	0.998714	1.7485e-05	0.00044415	0.233065	0.0444497
UBE2V1	-0.226964	-0.0436917	-0.190315	-0.166325	-0.598037	-0.24012	-0.0493317	-1.33724	-0.271636	-1.124	-0.937472	-3.30245	-1.41882	-0.292833	0.198846	0.789189	0.27671	0.361706	0.00422937	0.17411	0.77321	0.44166	0.939671	0.588441	0.640688	0.0149989	0.316069	0.921795
TMEM189	0.285297	0.232354	0.29591	-0.0386801	-0.0924324	0.389626	0.104792	3.06457	2.51891	3.1791	-0.39449	-0.96225	4.22636	1.09952	0.00704665	0.0221298	0.00551427	0.698148	0.349476	0.00057376	0.286941	0.0598461	0.331682	0.0985544	0.858378	0.509925	0.0035201	0.51876
AL161937.2	-0.0632777	-0.0614196	-0.895385	-0.256555	-0.470371	-0.766008	-0.268336	-0.0897275	-0.0905577	-1.13749	-0.340921	-0.64342	-0.991201	-0.368696	0.929557	0.928907	0.271184	0.737359	0.528577	0.335552	0.716928	0.99748	0.975983	0.58248	0.87601	0.684495	0.508208	0.884009
AL161937.1	-0.440756	-0.0228758	0.67394	0.3458	-3.52765	-1.42014	-0.494736	-0.555699	-0.030609	0.953045	0.456451	-3.21858	-1.6179	-0.608247	0.58569	0.97594	0.353986	0.653871	0.00506593	0.124173	0.551102	0.808251	0.992547	0.663371	0.837413	0.0173781	0.246137	0.760665
LINC01273	-0.261104	0.464757	0.0546314	-0.112085	0.126856	-0.560363	0.255056	-0.559492	1.12961	0.122099	-0.232418	0.287121	-1.14504	0.574753	0.583158	0.274403	0.904259	0.819002	0.777506	0.268131	0.573022	0.806559	0.71146	0.998714	0.910355	0.894302	0.432886	0.777804
CEBPB.AS1	-0.0971127	-0.693555	0.0347954	-0.187903	1.10913	0.77197	1.05478	-0.26866	-1.79496	0.0982601	-0.486629	3.59012	2.42602	3.35211	0.79144	0.090544	0.92288	0.632765	0.00227113	0.0267408	0.00379982	0.941916	0.514554	0.998714	0.828392	0.00890322	0.0750896	0.0257468
CEBPB	0.38581	0.158099	0.0602238	0.686186	1.5913	0.160975	0.220668	4.67384	1.91334	0.721354	8.30838	19.9425	1.93869	2.64547	0.000220593	0.0727797	0.480542	2.24959e-07	3.43927e-13	0.0694052	0.0170476	0.0105885	0.482951	0.764959	2.24005e-05	8.0778e-11	0.158592	0.077926
LINC01270	0.130557	0.512624	0.346803	0.0480268	0.866994	1.26622	1.37975	0.349449	1.48543	0.955633	0.120647	2.55616	3.90693	4.22498	0.731064	0.155823	0.352713	0.905391	0.0205008	0.00114343	0.000575466	0.906999	0.59488	0.662168	0.955743	0.0548517	0.00603058	0.00622045
LINC01271	0.325119	0.54972	0.472539	-0.259279	0.210711	0.434185	0.958886	0.415328	0.735018	0.614353	-0.303525	0.267346	0.56506	1.30197	0.683121	0.472395	0.547155	0.76519	0.792434	0.579449	0.210374	0.876017	0.84488	0.811493	0.888459	0.905865	0.73934	0.427353
PTPN1	0.157194	0.0424129	0.129831	0.109105	-0.0185268	0.339372	-0.0452297	1.98635	0.537312	1.63866	1.36212	-0.232518	4.31905	-0.565108	0.0634385	0.598048	0.119744	0.19102	0.818925	0.000470151	0.579417	0.219465	0.904136	0.393764	0.445958	0.925122	0.00301468	0.782788
AL133230.1	0.39062	-0.504399	-0.998281	1.47709	0.541839	-0.468974	0.492618	0.608529	-0.721127	-1.3185	2.50831	0.848331	-0.659526	0.76804	0.55092	0.480678	0.204906	0.0226153	0.408096	0.518435	0.45305	0.782147	0.848985	0.511328	0.118179	0.569132	0.685746	0.676521
RIPOR3	1.82109	1.33598	0.842712	-0.350307	-2.92173	-0.125077	-0.717674	10.9654	7.87678	4.66058	-1.55279	-7.74023	-0.614104	-3.07857	4.15122e-09	4.65278e-07	0.00022688	0.138976	5.88486e-07	0.547316	0.006839	1.0132e-05	0.00100537	0.034524	0.370101	9.1746e-06	0.711106	0.0399581
PARD6B	0.103407	-0.215894	-0.0891837	0.428392	-0.742096	0.108077	-0.0710836	0.558235	-1.14294	-0.466032	2.31095	-3.48444	0.586634	-0.364769	0.583996	0.268981	0.647136	0.0337077	0.00285489	0.565195	0.719803	0.807099	0.705956	0.879177	0.153922	0.0107753	0.727181	0.886341
BCAS4	-0.00881356	-0.0615273	-0.133738	0.12565	-0.180763	0.0247977	0.153146	-0.0691586	-0.490211	-1.03345	0.965319	-1.38914	0.196243	1.20639	0.945674	0.630281	0.315941	0.347981	0.182804	0.846757	0.244265	0.99748	0.918256	0.629994	0.627626	0.316306	0.950529	0.470538
ADNP	0.076211	0.0536117	0.142215	0.13703	-0.0168308	0.144838	-0.18658	0.76056	0.538233	1.42211	1.35462	-0.167176	1.45124	-1.83356	0.457389	0.597426	0.173168	0.193352	0.869214	0.165002	0.0843724	0.709647	0.904136	0.473767	0.449104	0.962191	0.303643	0.233583
ADNP.AS1	-0.738148	0.014576	-0.0870537	0.277944	0.307089	0.201133	0.175407	-1.8635	0.0424334	-0.242247	0.780466	0.910403	0.589546	0.498322	0.0798423	0.96665	0.8115	0.445899	0.375398	0.563286	0.624673	0.253524	0.988928	0.971786	0.711962	0.535944	0.725486	0.818552
DPM1	-0.409493	-0.232065	-0.405695	0.0269947	-0.244912	-0.566096	0.0910175	-2.98327	-1.71561	-2.95578	0.197667	-1.79412	-4.10607	0.6726	0.00837955	0.104487	0.00888359	0.845661	0.0906838	0.000743509	0.510284	0.066203	0.534128	0.117357	0.92248	0.182638	0.00431411	0.727035
MOCS3	-0.0388099	0.114347	-0.0270828	-0.0932595	0.255439	-0.165161	-0.00699055	-0.374885	1.14125	-0.261606	-0.862779	2.53258	-1.58217	-0.0667792	0.712403	0.26966	0.796783	0.400323	0.0215181	0.132122	0.94754	0.895016	0.706623	0.963291	0.672595	0.0571347	0.257221	0.973352
KCNG1	0.269266	-0.0269131	0.32193	0.00727612	1.35402	-0.390083	-0.104974	2.61596	-0.258915	3.13925	0.0662825	14.159	-3.5382	-0.963346	0.0181224	0.798825	0.00600623	0.94793	8.24598e-11	0.00254137	0.348941	0.102313	0.941336	0.101806	0.97505	6.75145e-09	0.0113932	0.580485
RPSAP1	-0.0205165	-0.216317	-0.0107341	0.29675	0.00295496	-0.0673764	0.114177	-0.0377015	-0.396664	-0.0196727	0.54386	0.00545515	-0.123556	0.210232	0.970367	0.696573	0.984535	0.593632	0.995711	0.903122	0.835997	0.99748	0.919246	0.998714	0.80351	0.99907	0.969192	0.939464
NFATC2	2.87729	2.79241	2.47802	1.87661	2.15739	2.37494	2.02315	2.97898	2.90715	2.50427	1.79154	2.14419	2.39593	1.97951	0.00845635	0.00984836	0.0228027	0.0911105	0.04684	0.028419	0.0642652	0.0665907	0.243431	0.173984	0.285901	0.107967	0.0789811	0.194432
ATP9A	0.679532	0.497661	0.495485	-0.193424	1.00099	1.09513	0.622822	4.25312	3.11705	3.05064	-1.06271	6.38745	7.06793	3.83417	0.00054168	0.00629862	0.00725927	0.302848	6.90374e-06	1.93969e-06	0.00133853	0.0163701	0.204662	0.108552	0.581835	7.07655e-05	5.78905e-05	0.0119714
SALL4	2.19995	0.55697	2.55388	2.86091	4.44635	1.06413	2.67123	1.79509	0.41527	2.12858	2.38448	4.08007	0.813106	2.2373	0.0905234	0.683163	0.0482836	0.0290831	0.000786419	0.427452	0.0390185	0.27403	0.919246	0.249536	0.139868	0.00368051	0.601875	0.138568
ZFP64	0.210432	0.125676	0.183011	0.252398	0.530207	-0.0580701	-0.124605	2.29315	1.38209	1.98782	2.6815	5.90464	-0.620099	-1.29644	0.0349254	0.184918	0.0632625	0.0158181	1.76531e-05	0.543455	0.212227	0.151479	0.626176	0.283422	0.092829	0.000153934	0.707644	0.430066
ERP29P1	0.607477	0.848319	0.362985	2.08473	0.414865	0.98795	-0.23103	0.588819	0.853618	0.344346	2.23278	0.394159	0.995768	-0.203	0.563762	0.40524	0.734829	0.0393683	0.698387	0.333391	0.841556	0.7924	0.801821	0.931466	0.170202	0.831813	0.505621	0.943014
TSHZ2	-0.816571	-1.01237	-0.806788	1.45481	0.0491563	-0.0544055	0.62536	-0.838944	-1.03767	-0.826451	1.71417	0.0532697	-0.0588953	0.708747	0.413197	0.314029	0.420051	0.104756	0.958141	0.953725	0.488132	0.669895	0.740847	0.719889	0.311014	0.99907	0.97485	0.707178
AL157838.1	0.670174	0.228517	0.643284	-1.97378	0.310536	-0.954518	-0.00476262	1.02401	0.33987	0.975467	-2.19286	0.451545	-1.23008	-0.00667236	0.320249	0.738137	0.34307	0.0425878	0.657331	0.235498	0.994754	0.583568	0.930914	0.653766	0.179174	0.798494	0.394806	0.996688
ZNF217	0.187597	0.259366	0.270242	-1.14283	0.459708	0.28965	-0.0633264	1.82465	2.55593	2.63888	-9.60081	4.52222	2.83882	-0.601573	0.0857627	0.0205108	0.0172821	2.92612e-08	0.000304449	0.0113774	0.555434	0.264515	0.32636	0.154503	4.10569e-06	0.00165082	0.0377234	0.764264
CYP24A1	0.824268	0.638924	0.343968	0.435577	-0.0882582	-0.596126	-0.476566	4.45691	3.459	1.74997	2.14927	-0.421816	-2.63389	-2.09144	0.000349975	0.00301639	0.0982359	0.0463784	0.67847	0.0174618	0.0518858	0.0132671	0.147112	0.35629	0.188541	0.816401	0.0531653	0.167661
PFDN4	-0.840261	-0.350707	-0.771464	-0.061832	-0.600994	-1.20842	-0.0499672	-3.92222	-1.70229	-3.61857	-0.29689	-2.84579	-5.51168	-0.242128	0.0011062	0.107	0.0021354	0.770164	0.0112116	3.87713e-05	0.811592	0.0233883	0.53775	0.0716109	0.890946	0.033503	0.000461836	0.939464
DOK5	-0.581995	-0.44622	-0.379789	0.259668	-0.480696	-1.35446	-1.06703	-5.50615	-4.37873	-3.67272	2.59568	-4.59051	-11.5263	-9.26666	3.92087e-05	0.000413691	0.00189905	0.0188977	0.000263267	1.96156e-09	4.86585e-08	0.00436712	0.0573023	0.0696285	0.10473	0.00145602	5.29816e-07	5.50478e-06
RPL12P4	0.159928	0.254479	-0.685772	0.449712	-0.117465	-0.955744	-0.137119	0.563112	0.934674	-2.09073	1.57745	-0.399439	-2.79986	-0.451585	0.580745	0.363105	0.051957	0.133203	0.694567	0.0123494	0.657303	0.804561	0.774533	0.258743	0.360929	0.828999	0.0402847	0.841354
CBLN4	-0.0205165	-0.216317	-0.0107341	0.29675	0.00295496	-0.0673764	0.114177	-0.0332009	-0.349312	-0.0173242	0.478937	0.00480394	-0.108807	0.185136	0.973903	0.731165	0.986381	0.638115	0.996223	0.914636	0.855324	0.99748	0.93088	0.998714	0.831527	0.99907	0.972458	0.947119
FAM210B	0.150161	0.193364	0.149866	-0.107229	-0.229214	0.278563	0.272228	1.90482	2.49008	1.90015	-1.30028	-2.81903	3.5732	3.44949	0.0739463	0.0234737	0.0745922	0.21094	0.0118615	0.0023559	0.00307905	0.241705	0.33996	0.310113	0.47289	0.0350764	0.0107171	0.0219651
AURKA	-0.232207	-0.067526	-0.129939	-0.133452	-0.328693	-0.123026	-0.00808568	-3.49615	-1.02779	-1.96206	-1.99562	-4.92958	-1.86123	-0.122065	0.00278347	0.31852	0.0664195	0.0623327	0.00012872	0.0801791	0.904286	0.0360583	0.743902	0.291173	0.227745	0.000801549	0.176841	0.957428
CSTF1	-0.072777	0.102751	0.107496	-0.970497	-0.123056	-0.150478	-0.124265	-1.18164	1.69904	1.76117	-14.3117	-1.98878	-2.43979	-1.9958	0.25369	0.107621	0.0962695	6.96862e-11	0.0631472	0.0260045	0.0623123	0.50988	0.538057	0.352336	2.39013e-08	0.137051	0.0733844	0.190314
CASS4	-0.427187	-0.463022	-0.053696	-0.404526	-4.11884	-2.33401	-2.02828	-2.74361	-3.04252	-0.365019	-2.45996	-11.2613	-10.0122	-9.00686	0.0138954	0.0073861	0.71962	0.0249597	2.78517e-09	1.59123e-08	7.28991e-08	0.0870292	0.217779	0.923589	0.12613	1.16181e-07	2.30761e-06	7.23766e-06
RTF2	-0.0495111	0.0100454	0.0897915	0.189476	0.00873253	-0.205903	-0.195952	-0.943729	0.193027	1.71867	3.60276	0.166606	-3.91115	-3.70013	0.35859	0.849236	0.103915	0.0022098	0.869655	0.00113304	0.00178954	0.620899	0.950743	0.367136	0.023338	0.962505	0.00598892	0.0148073
GCNT7	0.180601	-0.983036	-0.0633289	1.07933	-0.676832	0.0550957	-0.255966	0.268686	-1.31077	-0.0911373	1.71394	-0.904176	0.0812889	-0.35451	0.79142	0.207449	0.928454	0.1048	0.378596	0.936166	0.727337	0.941916	0.647956	0.998714	0.311102	0.539056	0.973383	0.892086
RPS4XP3	0.200921	-1.26624	-1.19728	-0.363581	-0.453519	-1.24955	-0.221479	0.691246	-3.58388	-3.30489	-1.09367	-1.41871	-3.45191	-0.702494	0.498787	0.00230204	0.00420716	0.289428	0.174142	0.00306298	0.491924	0.740256	0.13247	0.0890072	0.567107	0.304558	0.013237	0.71046
TFAP2C	0.252142	0.0270118	0.0721111	0.477674	-0.164038	0.0416692	-0.0745727	2.46616	0.263079	0.689227	4.61919	-1.51683	0.399589	-0.68733	0.0246469	0.795666	0.500024	0.000247703	0.147772	0.694458	0.501189	0.122458	0.940889	0.779659	0.00483066	0.26848	0.834076	0.71915
BMP7	1.91068	1.2196	1.39309	3.10409	2.52537	2.6031	0.853077	1.55331	0.957348	1.09345	2.65145	2.13021	2.20354	0.643398	0.138852	0.351872	0.289522	0.0168372	0.0481316	0.041703	0.52859	0.356883	0.766691	0.60386	0.0969147	0.110294	0.1072	0.742319
RAE1	-0.161794	-0.0865511	-0.19677	0.186879	0.0837217	-0.0451687	0.320642	-1.62716	-0.880645	-1.97532	1.88264	0.849763	-0.457572	3.27125	0.122182	0.390848	0.064777	0.0770619	0.407321	0.653081	0.0045233	0.330772	0.792033	0.287295	0.258564	0.568418	0.800941	0.0293953
RBM38	0.207887	0.228507	0.313356	0.593781	0.295662	0.468934	0.205311	1.47664	1.65817	2.24852	4.24898	2.11109	3.43403	1.43559	0.158142	0.115705	0.0381618	0.00054652	0.0499505	0.00318368	0.169348	0.386028	0.548684	0.221667	0.00870243	0.113709	0.0136494	0.370036
HMGB1P1	0.61664	-0.131405	0.319325	0.194402	0.0361842	-0.842757	0.227023	1.14458	-0.225817	0.567768	0.324499	0.0619623	-1.26956	0.391156	0.268318	0.824049	0.57765	0.749537	0.951319	0.221425	0.700564	0.527505	0.945542	0.833187	0.881676	0.99907	0.377062	0.871791
PMEPA1	0.448893	0.497787	0.431062	0.897436	0.719455	-0.382936	-0.0625395	1.69383	1.93565	1.61975	3.44247	2.81131	-1.28411	-0.213286	0.108626	0.0698022	0.123774	0.00312617	0.0120557	0.21641	0.833653	0.306621	0.476666	0.398228	0.0298477	0.0355632	0.370709	0.939464
NKILA	0.427811	0.357101	0.198733	-1.98652	0.929703	-1.20558	-1.2582	0.754315	0.641259	0.341331	-2.59217	1.74355	-1.78513	-1.82325	0.46103	0.529946	0.737057	0.0190352	0.0993783	0.0921787	0.0859826	0.712279	0.875148	0.932308	0.105249	0.196142	0.196546	0.236466
PPP4R1L	-0.0603259	-0.159619	-0.138928	-0.0911546	-0.413523	-0.355844	-0.283844	-0.732753	-1.9586	-1.67131	-1.06283	-4.7962	-4.20056	-3.30893	0.473739	0.0668545	0.113051	0.302794	0.000170341	0.000606524	0.00417066	0.721494	0.470761	0.3831	0.581835	0.00101645	0.00367417	0.0276441
RAB22A	0.0085711	0.0823561	0.048738	-0.0666655	0.183742	0.0851402	0.106172	0.175401	1.70189	0.998635	-1.3427	3.77963	1.7504	2.1694	0.862846	0.107078	0.33204	0.197107	0.00150637	0.0981592	0.0445912	0.984483	0.53775	0.644377	0.454131	0.00635364	0.206125	0.151401
VAPB	-0.0861508	0.0317149	-0.0848806	-0.0391161	-0.224084	0.0648322	0.146531	-1.81484	0.674745	-1.78772	-0.816691	-4.69444	1.3744	3.09637	0.0873172	0.508953	0.0917453	0.425455	0.000211177	0.187249	0.00658355	0.267738	0.863138	0.342857	0.694563	0.00121618	0.334221	0.0389107
APCDD1L	0.439415	0.143584	0.220259	0.0616999	-0.533446	-0.487555	-0.882856	2.69809	0.872472	1.32	0.348766	-2.87179	-2.68242	-4.38777	0.0152808	0.395164	0.204415	0.731567	0.010613	0.0157878	0.000405753	0.0917953	0.79526	0.510872	0.873232	0.0319707	0.0491418	0.00477017
APCDD1L.AS1	-0.203186	-0.115282	-0.285453	1.03239	-1.224	-1.30006	-1.54739	-1.08801	-0.642935	-1.50245	6.26228	-5.40333	-5.7012	-6.13188	0.291847	0.528884	0.151415	8.77977e-06	4.83286e-05	2.64636e-05	1.13038e-05	0.552645	0.874394	0.440227	0.000396061	0.000355462	0.000347825	0.00031395
STX16	0.165491	0.0146541	0.176192	-0.0632495	0.515435	0.550123	0.506399	3.01791	0.267759	3.21372	-1.12229	9.51692	10.2022	9.31155	0.00778406	0.792121	0.00511911	0.277413	3.32066e-08	1.20846e-08	4.54115e-08	0.0636632	0.940087	0.0959356	0.551761	8.62414e-07	1.90601e-06	5.19847e-06
STX16.NPEPL1	0.28549	-0.0635265	-0.648511	0.27062	-1.01016	-1.951	0.484429	0.298275	-0.0651928	-0.615945	0.272929	-0.910853	-1.63596	0.510675	0.769126	0.948785	0.546129	0.788211	0.375167	0.120313	0.616177	0.929749	0.983057	0.810595	0.898283	0.535833	0.240406	0.812247
NPEPL1	0.203387	-0.311034	-0.168659	-0.172438	0.214672	0.466839	0.290331	1.19714	-1.74378	-0.936338	-0.908835	1.25874	2.85722	1.70422	0.247757	0.0993376	0.362273	0.376201	0.225214	0.0109444	0.106633	0.504575	0.526616	0.671124	0.65259	0.370183	0.0365184	0.274138
AL132655.2	0.770983	-1.00509	-0.00709656	-0.492018	0.723934	-0.856144	-0.67459	0.971428	-1.13064	-0.00843033	-0.55315	0.900955	-0.963157	-0.76232	0.345019	0.273979	0.993372	0.587396	0.380258	0.349033	0.456365	0.60829	0.710872	0.998714	0.80351	0.54046	0.521931	0.678955
GNAS.AS1	0.285239	0.806674	1.72458	2.12971	-1.15234	1.33325	1.49623	0.217372	0.652622	1.46477	1.82069	-0.7962	1.10749	1.2435	0.830518	0.522769	0.161318	0.0863872	0.436945	0.28358	0.230637	0.965089	0.871256	0.457325	0.27687	0.597716	0.451056	0.454035
AL132655.1	1.08633	-0.216317	-0.0107341	1.08795	0.00295496	-0.0673764	0.114177	1.00468	-0.185807	-0.00921513	0.981522	0.00255532	-0.0578767	0.0984777	0.329202	0.854806	0.992755	0.340163	0.997991	0.954525	0.92271	0.59229	0.951637	0.998714	0.620064	0.99907	0.974953	0.962483
GNAS	0.281927	0.130854	0.203351	0.170442	0.272931	0.197505	-0.146991	4.18395	1.944	3.01165	2.50322	4.04642	2.92856	-2.15103	0.000628605	0.0687169	0.00788855	0.0228518	0.000845699	0.00941183	0.0462197	0.0178958	0.474727	0.112119	0.118864	0.00391471	0.0323427	0.155201
AL121917.1	0.435568	-0.143769	0.35186	-0.314132	0.863314	0.837396	0.677946	0.76018	-0.239457	0.606681	-0.477733	1.57338	1.54371	1.21118	0.45761	0.813628	0.552117	0.638954	0.134143	0.141156	0.242474	0.709767	0.943796	0.815736	0.832014	0.248824	0.270326	0.468722
NELFCD	-0.0214561	-0.026842	0.00674035	0.123156	-0.290287	-0.113491	-0.139632	-0.464554	-0.584839	0.146036	2.65088	-6.21867	-2.45363	-2.99623	0.648173	0.566374	0.885619	0.0168573	9.55151e-06	0.0252833	0.00815174	0.852344	0.893062	0.998714	0.0969786	9.22615e-05	0.071771	0.0453159
CTSZ	0.590764	0.266449	0.303719	0.239359	0.092141	0.762958	0.366336	4.37681	1.9657	2.22761	1.73045	0.669634	5.69182	2.67977	0.000415389	0.0659648	0.0397726	0.101745	0.512127	2.69653e-05	0.0158749	0.0143854	0.467794	0.226398	0.305094	0.669092	0.00035179	0.0743606
TUBB1	-0.403496	0.0977809	0.465713	1.15284	-1.04789	-0.00887876	-0.0308353	-0.787117	0.212668	1.0337	2.68177	-1.86915	-0.0186227	-0.0632205	0.4421	0.834127	0.315828	0.0158092	0.0790119	0.98536	0.950332	0.697343	0.948243	0.629994	0.0928023	0.1638	0.989541	0.974644
ATP5F1E	-0.677929	-0.32955	-0.767737	0.0916806	-0.883492	-1.25893	-0.322928	-3.81145	-1.88431	-4.30316	0.522782	-4.92992	-6.95307	-1.82831	0.00140603	0.0768222	0.000486467	0.607905	0.000128629	2.3926e-06	0.0851889	0.0260778	0.490154	0.0438324	0.813873	0.000801444	6.61116e-05	0.235271
PRELID3B	-0.549326	-0.203817	-0.441192	-0.057334	-0.0756677	-0.731633	0.00235303	-3.54715	-1.33909	-2.85848	-0.372388	-0.495681	-4.70326	0.0153991	0.00249261	0.198255	0.0109153	0.714227	0.626496	0.000207272	0.987894	0.0342841	0.638766	0.127915	0.866148	0.771578	0.00161485	0.992672
PHACTR3	0.0354632	-1.77318	-1.96176	0.296931	-2.74047	0.0592638	-1.32201	0.030683	-1.31398	-1.40139	0.256802	-1.84156	0.0516921	-1.00432	0.975881	0.206389	0.179173	0.800429	0.0831406	0.959379	0.329375	0.99748	0.646531	0.481135	0.902461	0.170398	0.976344	0.561022
SYCP2	-0.198853	-0.0595508	-0.339489	-0.710407	-0.436546	-0.555374	-0.306858	-1.5949	-0.499054	-2.66631	-4.98054	-3.37403	-4.25959	-2.38151	0.129243	0.624167	0.0163256	0.000115709	0.00362424	0.000534193	0.029258	0.341863	0.91603	0.151436	0.00276575	0.0131729	0.00332647	0.113952
FAM217B	-0.180213	-0.0355577	-0.0975387	0.423335	0.146908	0.32487	0.46461	-1.56762	-0.318933	-0.854813	3.78066	1.31324	2.96062	4.21921	0.135482	0.753681	0.404597	0.001503	0.206633	0.0087929	0.000582662	0.352031	0.933228	0.707703	0.0178053	0.346171	0.0306546	0.00628565
PPP1R3D	0.0316724	0.133373	0.391243	-0.84837	0.636375	0.754175	0.532217	0.1747	0.766155	2.26022	-3.77273	3.77221	4.57621	3.07641	0.863389	0.454141	0.0372877	0.00152905	0.0015308	0.00027139	0.00687059	0.984669	0.835086	0.218953	0.0180053	0.0064408	0.00198316	0.0400377
CDH26	-3.65207	-0.943112	-1.44606	-0.345802	-0.699794	-0.826649	0.270048	-4.08995	-1.43751	-2.04147	-0.532602	-1.06848	-1.26001	0.452827	0.000769831	0.16881	0.0571173	0.601234	0.30031	0.22477	0.656426	0.0195931	0.608805	0.269662	0.808827	0.456915	0.381167	0.840786
CDH4	-0.0106442	-0.579157	0.503956	0.135965	2.53301	0.0122794	0.153807	-0.0344378	-1.75256	1.74347	0.42587	10.4164	0.0399788	0.4977	0.972931	0.0977772	0.0993929	0.675571	8.90042e-09	0.968578	0.625102	0.99748	0.525325	0.357947	0.847474	2.94518e-07	0.980504	0.818754
TAF4	0.253723	0.170334	0.244834	-0.0835238	0.213173	0.622853	0.322479	1.67947	1.13652	1.61872	-0.521521	1.40167	4.23627	2.12249	0.11143	0.271582	0.123996	0.608763	0.179092	0.000561661	0.0488582	0.311124	0.708634	0.398583	0.814239	0.311262	0.00345962	0.161131
AL137077.2	1.34021	0.381021	0.629262	2.3229	0.147802	0.0122306	0.479631	2.41985	0.632117	1.05133	4.43732	0.235244	0.0192685	0.778394	0.027077	0.535759	0.307891	0.000364944	0.816843	0.984852	0.447086	0.130278	0.87782	0.622873	0.00641349	0.923782	0.98934	0.672048
LSM14B	0.164127	0.0787554	0.0866437	-0.272587	0.195101	0.19979	-0.059576	1.64193	0.791318	0.863811	-2.62842	1.95106	2.00537	-0.5865	0.119059	0.439711	0.399772	0.0176607	0.0678099	0.0611889	0.565283	0.324908	0.826198	0.703557	0.0998465	0.144915	0.144074	0.772119
PSMA7	-0.268172	-0.136173	-0.325383	0.41934	-0.355875	-0.52125	0.0461815	-2.234	-1.14443	-2.70586	3.52806	-2.9554	-4.31772	0.386565	0.0392739	0.268379	0.0150351	0.00259775	0.00889083	0.000471498	0.703897	0.162823	0.705508	0.146381	0.0260112	0.0276466	0.00302167	0.874227
SS18L1	-0.0130031	0.0210966	-0.0301052	-0.0293129	-0.291061	0.277434	0.0947566	-0.129882	0.213975	-0.300206	-0.285382	-2.83651	2.83279	0.944877	0.898191	0.833124	0.767677	0.778816	0.0114329	0.0115229	0.358021	0.99748	0.94798	0.94901	0.894548	0.0340161	0.0381062	0.589422
MTG2	0.175169	0.0220642	0.0253274	-0.0809651	0.170488	0.192509	-0.0427468	2.07982	0.262628	0.297983	-0.924966	2.01924	2.29421	-0.496337	0.0530616	0.796008	0.769344	0.367989	0.0595949	0.0348519	0.626043	0.196036	0.940889	0.949679	0.645728	0.130694	0.0929155	0.819361
HRH3	-0.0205165	-0.216317	-0.0107341	0.29675	0.00295496	0.741649	0.114177	-0.0300478	-0.316138	-0.0156789	0.433452	0.00434771	1.13853	0.167553	0.976381	0.755765	0.987674	0.670162	0.996582	0.270763	0.868921	0.99748	0.933869	0.998714	0.845154	0.99907	0.435932	0.950425
OSBPL2	0.27207	0.0770304	0.234736	-0.198678	0.518508	0.218127	-0.108468	2.9565	0.837101	2.54405	-2.03616	5.69815	2.36959	-1.13669	0.00887019	0.414204	0.0210177	0.0577007	2.66256e-05	0.0299688	0.27151	0.0681794	0.809742	0.168829	0.216495	0.000216777	0.0824294	0.501522
ADRM1	0.0363061	-0.0679905	-0.0117541	0.391669	0.0944954	0.00172822	0.0494601	0.578045	-1.08593	-0.18678	6.2447	1.50593	0.0275287	0.783992	0.570848	0.292741	0.854054	9.08286e-06	0.150526	0.97836	0.443883	0.797651	0.725406	0.994773	0.000407184	0.272409	0.985429	0.669418
AL354836.1	-0.510427	-0.417826	-0.435661	0.679118	-1.48819	0.143338	-0.871694	-1.54004	-1.31769	-1.32216	2.34037	-3.77049	0.481652	-2.36938	0.142043	0.205172	0.203712	0.0317808	0.00153648	0.636224	0.0299814	0.361601	0.645562	0.510251	0.148032	0.00645888	0.787282	0.115649
LAMA5	0.902111	0.376024	0.694001	0.268905	-0.926304	0.769568	0.0526061	5.77998	2.36346	4.39303	1.61256	-4.9867	4.90756	0.314496	2.26092e-05	0.0303406	0.000401211	0.125335	0.00011423	0.000134796	0.75699	0.00339939	0.371711	0.0426592	0.348103	0.000723202	0.00116507	0.91126
AL121832.2	-0.0622869	-0.553442	-0.58554	-0.369382	-0.536013	-0.65303	-0.523813	-0.31144	-2.63724	-2.67718	-1.66084	-2.44493	-2.97434	-2.37061	0.759271	0.0173408	0.0159609	0.115161	0.0257345	0.00854021	0.0299074	0.924196	0.30604	0.150569	0.330378	0.066191	0.0299573	0.11552
RPS21	-0.648317	-0.333002	-0.837327	0.178642	-0.742047	-1.61024	-0.509945	-3.42975	-1.78846	-4.40318	0.959398	-3.91175	-8.26715	-2.69835	0.00321325	0.0916216	0.000392591	0.350869	0.00113156	2.40882e-07	0.0152727	0.0391828	0.517139	0.0425008	0.630234	0.00499707	1.53719e-05	0.0722955
CABLES2	0.397379	0.124914	0.239264	-0.0554716	0.898438	0.290586	-0.0519138	3.30166	1.03108	1.95932	-0.426356	7.70953	2.4015	-0.407651	0.00423652	0.317019	0.0667635	0.675223	6.20616e-07	0.0281015	0.688641	0.0455818	0.742906	0.292148	0.847144	9.5651e-06	0.0781891	0.863453
AL121832.3	-0.0181376	-0.32532	0.330471	-0.710436	-0.653885	-0.518036	-0.60055	-0.0371022	-0.649248	0.709977	-1.21643	-1.21271	-0.982133	-1.08724	0.970838	0.524895	0.487389	0.240518	0.241902	0.339871	0.292178	0.99748	0.87181	0.770128	0.510005	0.390056	0.512594	0.524279
GATA5	0.800207	0.55697	-0.0107341	2.25086	0.718172	-0.0673764	0.114177	0.979118	0.681371	-0.0124946	2.96869	0.87942	-0.0784739	0.133524	0.341315	0.504857	0.990177	0.00864341	0.391493	0.938372	0.895354	0.604536	0.861414	0.998714	0.061235	0.552539	0.973383	0.95554
MIR1.1HG.AS1	-0.0205165	0.970249	-0.0107341	1.08795	0.718172	-0.0673764	0.853077	-0.016423	0.834303	-0.00856954	0.912759	0.603158	-0.053822	0.716095	0.987089	0.415735	0.993263	0.374193	0.554404	0.957707	0.4837	0.99748	0.810563	0.998714	0.650801	0.707886	0.975804	0.703302
BX640514.2	-0.393767	-1.40932	-0.400092	-1.25073	-2.08368	-0.805362	0.437185	-0.436046	-1.43849	-0.442856	-1.22811	-1.96015	-0.858917	0.522668	0.668316	0.168536	0.663479	0.236215	0.066659	0.402392	0.607982	0.86551	0.608805	0.889895	0.504362	0.142993	0.577923	0.805671
SLCO4A1	-0.0087293	-1.74512	-0.326293	0.595542	-2.68365	-0.234328	-0.0577633	-0.0142513	-2.30464	-0.509114	1.01223	-3.0184	-0.373427	-0.0921974	0.988796	0.0341346	0.617247	0.325684	0.00777594	0.713468	0.927624	0.99748	0.382292	0.85966	0.605626	0.0247825	0.849401	0.964458
AL357033.4	0.688307	0.0932122	0.414685	0.478624	-0.43931	0.491094	-0.304217	1.06163	0.139242	0.624774	0.705705	-0.61668	0.749403	-0.426732	0.303323	0.890903	0.540454	0.489975	0.545655	0.463907	0.674955	0.565595	0.960582	0.806445	0.748012	0.699568	0.636243	0.854243
AL357033.3	1.18578	1.46836	1.39309	1.45966	0.718172	1.06413	0.114177	0.750901	0.964513	0.896074	0.92408	0.444106	0.673737	0.0674294	0.463029	0.348373	0.382785	0.368437	0.662594	0.509578	0.94703	0.713836	0.765193	0.688718	0.646032	0.802745	0.677557	0.973198
SLCO4A1.AS1	-0.0205165	0.592353	-0.0107341	1.0905	0.00295496	-0.0673764	0.114177	-0.030249	0.91543	-0.015784	1.68512	0.00437683	-0.099133	0.168676	0.976222	0.372829	0.987591	0.11032	0.996559	0.922198	0.868052	0.99748	0.781645	0.998714	0.321612	0.99907	0.97265	0.950338
MRGBP	0.115607	-0.0181302	0.0614541	-0.264227	-0.0026564	-0.0942789	-0.206843	1.34506	-0.211651	0.712797	-2.9407	-0.0306377	-1.08749	-2.34106	0.19636	0.834908	0.485687	0.00917259	0.975917	0.292071	0.0317366	0.438411	0.948243	0.768535	0.0640599	0.99907	0.460461	0.120055
OGFR.AS1	-0.723744	-2.26321	-0.942322	-2.48503	-0.775213	-1.29837	-0.0208802	-0.782777	-2.04944	-0.987472	-2.06671	-0.819362	-1.30796	-0.0243786	0.444577	0.0562517	0.337323	0.054417	0.423972	0.208378	0.980836	0.699106	0.444067	0.648929	0.208335	0.585117	0.360817	0.989121
OGFR	0.254503	0.0601288	0.250023	-0.691116	-0.438845	0.208666	-0.259514	2.191	0.517679	2.15134	-5.4608	-3.62145	1.79661	-2.1534	0.0427433	0.611385	0.046192	4.29906e-05	0.00212214	0.0902728	0.046006	0.171704	0.910042	0.243985	0.00130469	0.0084308	0.193626	0.154723
COL9A3	0.907353	0.958307	-0.00639041	0.302695	0.906818	1.28397	1.12655	0.968346	1.04123	-0.00628951	0.297916	0.960136	1.41445	1.21596	0.346511	0.312421	0.995055	0.769395	0.350508	0.17537	0.240694	0.609724	0.739032	0.998714	0.890566	0.510982	0.317928	0.466682
TCFL5	0.359063	0.280335	0.296923	0.323385	0.386795	0.515996	0.396449	3.5568	2.79912	2.92593	3.11429	3.82597	5.18133	3.89564	0.00244104	0.0123687	0.00946442	0.00633594	0.00136251	7.62421e-05	0.00117172	0.0339859	0.270783	0.120457	0.0489653	0.00583532	0.000764827	0.0107784
DIDO1	0.239123	0.09952	0.0788574	-0.17063	-0.169692	0.34666	-0.0157735	2.2696	0.946277	0.744266	-1.57691	-1.58576	3.30657	-0.147684	0.0366	0.357327	0.466927	0.133328	0.131304	0.00419199	0.884338	0.155741	0.769956	0.755181	0.361022	0.244503	0.0170008	0.953698
AL117379.1	-0.208516	-1.08804	-1.25338	-3.14549	-1.71221	-0.799226	-1.13426	-0.35817	-1.66494	-1.79782	-3.2385	-2.28933	-1.25042	-1.63599	0.724646	0.114332	0.0900746	0.00485359	0.035192	0.228165	0.120307	0.902903	0.545979	0.339496	0.0407287	0.085605	0.385142	0.295206
GID8	-0.0297968	0.00846821	-0.0348567	-0.280122	-0.196636	0.082209	0.0620492	-0.617441	0.176936	-0.721942	-5.66971	-4.04346	1.71329	1.2835	0.545165	0.861659	0.48019	2.81884e-05	0.000851112	0.104921	0.216616	0.77745	0.952203	0.764777	0.000942611	0.00393636	0.217137	0.435652
SLC17A9	0.0986115	-0.223326	-0.124875	-0.105544	0.67886	-0.859641	-1.37328	0.753479	-1.69556	-0.942796	-0.7831	5.30611	-6.1939	-9.21421	0.461519	0.108291	0.359054	0.444392	5.89665e-05	1.00208e-05	5.27628e-08	0.712576	0.538922	0.668254	0.710558	0.00041968	0.000175045	5.87679e-06
YTHDF1	-0.0315864	0.0289189	0.0107924	-0.174816	0.214314	0.0417552	-0.120888	-0.495267	0.457607	0.169435	-2.68988	3.38605	0.657596	-1.87855	0.626782	0.653056	0.867464	0.0155444	0.00353139	0.519645	0.0776479	0.837862	0.919246	0.998714	0.0915711	0.0128765	0.686757	0.221085
ARFGAP1	0.183471	-0.0310555	0.0298659	-0.212013	0.253962	0.0928054	-0.241107	2.27473	-0.38479	0.368244	-2.55895	3.15257	1.14896	-2.92809	0.0362294	0.705187	0.717258	0.0203837	0.00583712	0.266555	0.00942112	0.155015	0.922394	0.922092	0.110389	0.0195487	0.431504	0.0505956
KCNQ2	-1.6054	-1.8012	-1.59562	-1.28814	-1.58193	-1.65226	-1.47071	-2.85309	-3.19271	-2.82643	-2.28176	-2.82732	-2.92892	-2.6201	0.0110402	0.00535547	0.0116783	0.0357264	0.0116564	0.00940458	0.0179677	0.0762156	0.194603	0.132131	0.160194	0.0345786	0.0323229	0.0809858
AL353658.2	-0.0205165	-0.216317	-0.0107341	0.29675	0.00295496	-0.0673764	0.114177	-0.0377015	-0.396664	-0.0196727	0.54386	0.00545515	-0.123556	0.210232	0.970367	0.696573	0.984535	0.593632	0.995711	0.903122	0.835997	0.99748	0.919246	0.998714	0.80351	0.99907	0.969192	0.939464
AL353658.1	-0.0205165	-0.216317	-0.0107341	0.29675	0.00295496	-0.0673764	0.114177	-0.0377015	-0.396664	-0.0196727	0.54386	0.00545515	-0.123556	0.210232	0.970367	0.696573	0.984535	0.593632	0.995711	0.903122	0.835997	0.99748	0.919246	0.998714	0.80351	0.99907	0.969192	0.939464
EEF1A2	0.452893	0.428296	0.268101	0.150627	-0.963687	-0.761554	-1.21924	3.10488	2.99566	1.79447	0.949808	-5.26149	-4.37337	-6.13528	0.00646486	0.00816174	0.0906246	0.355581	6.46273e-05	0.000418464	1.12293e-05	0.0569013	0.226391	0.340453	0.634886	0.000452958	0.00276216	0.000312684
PPDPF	0.0609774	0.0857757	0.151174	0.117865	0.221408	0.274141	0.0526784	0.779636	1.10497	1.93835	1.49279	2.84319	3.53605	0.669856	0.446375	0.284638	0.06945	0.153905	0.0112731	0.00255324	0.511989	0.700506	0.719441	0.298049	0.393328	0.033645	0.0114295	0.728334
PTK6	-0.313842	0.0877626	-0.238591	0.516762	-0.048275	0.815467	0.685205	-0.618374	0.18832	-0.475658	1.09925	-0.0989074	1.88823	1.53543	0.544564	0.852866	0.640402	0.287056	0.922374	0.0762654	0.143167	0.777209	0.951415	0.874592	0.56455	0.99907	0.169936	0.330719
FNDC11	-0.81454	-0.322683	-0.322214	-0.563583	-1.51708	-0.152352	-0.553236	-1.11341	-0.475671	-0.463899	-0.760681	-1.88135	-0.226196	-0.765853	0.281101	0.640392	0.648632	0.457318	0.0772457	0.823759	0.454316	0.54242	0.919246	0.880048	0.721158	0.160973	0.933245	0.677305
HELZ2	0.825042	0.25224	0.617337	-0.227513	0.0120949	0.941708	0.263199	6.03491	1.81593	4.47616	-1.53692	0.0848218	6.92926	1.86322	1.36608e-05	0.0871432	0.000335885	0.142803	0.933399	2.49955e-06	0.0798846	0.00260855	0.509214	0.041228	0.376592	0.99907	6.75974e-05	0.225551
GMEB2	0.256342	-0.0496888	0.0578267	-0.426753	-0.140916	0.193929	-0.36636	3.05026	-0.586965	0.678555	-4.66281	-1.62544	2.30533	-4.10469	0.00726524	0.564978	0.506596	0.000225812	0.122548	0.0340879	0.000745738	0.0607771	0.891944	0.784078	0.00450238	0.231207	0.0912387	0.00757233
MHENCR	-0.341864	-0.35748	-0.238837	-0.152713	-0.913667	-0.299861	0.0360647	-2.3174	-2.49869	-1.64518	-1.0136	-5.55972	-2.06823	0.254431	0.0332756	0.0230644	0.118382	0.32505	3.51784e-05	0.0542584	0.802229	0.147351	0.337281	0.39143	0.605197	0.000274814	0.131688	0.939314
STMN3	0.32578	0.203208	0.358019	0.0916493	-1.21711	-0.0638253	-0.250068	2.68317	1.6869	2.95599	0.704093	-7.87835	-0.503932	-1.8769	0.0157631	0.109971	0.00887963	0.490953	4.64029e-07	0.620808	0.0778863	0.0936448	0.540835	0.117357	0.748375	7.58213e-06	0.774236	0.221589
RTEL1	0.50487	-0.0649875	0.423926	0.0477681	0.0813285	0.384888	-0.247538	2.03585	-0.248234	1.68996	0.171676	0.30893	1.53685	-0.87457	0.0577343	0.806941	0.109374	0.865729	0.761146	0.14282	0.394053	0.206951	0.943306	0.376732	0.933058	0.881246	0.272764	0.62514
RTEL1.TNFRSF6B	0.0859349	-0.277698	-0.0946954	-0.729218	-0.537526	-0.02117	-0.546145	0.405246	-1.27559	-0.433994	-2.82457	-2.29813	-0.0989733	-2.29248	0.690375	0.219335	0.669776	0.011724	0.0345808	0.922323	0.0349725	0.881187	0.658119	0.893049	0.0756442	0.084365	0.97265	0.128693
ARFRP1	0.335566	-0.0479671	0.0572453	-0.296332	-0.0671781	0.0316642	-0.230084	2.88065	-0.407569	0.4836	-2.38208	-0.561582	0.267974	-1.88752	0.0104162	0.688701	0.634869	0.0292241	0.581764	0.791959	0.0763661	0.0738917	0.919246	0.87172	0.140359	0.731647	0.908937	0.218443
ZGPAT	0.334271	-0.141738	0.0944207	-0.109288	0.218604	0.409436	0.191232	2.06109	-0.840687	0.562731	-0.601769	1.3222	2.56003	1.13309	0.0550081	0.412247	0.580999	0.555306	0.203699	0.0203385	0.272977	0.201158	0.808406	0.835555	0.797174	0.342665	0.0600374	0.502984
AL121845.3	-0.671661	0.34921	-0.779924	-0.256555	0.197009	-0.118144	-0.204369	-0.841009	0.51672	-0.960513	-0.325515	0.276646	-0.161613	-0.269369	0.412072	0.612039	0.350324	0.748783	0.785403	0.873524	0.790903	0.669065	0.910042	0.659962	0.881221	0.899936	0.969192	0.932501
LIME1	-0.083872	-0.349894	-0.0564919	-0.835419	-0.301205	0.450824	0.110923	-0.452587	-1.86449	-0.305526	-3.71423	-1.56223	2.6348	0.604066	0.656595	0.079696	0.763692	0.00173568	0.136742	0.0174289	0.553814	0.858038	0.495821	0.946785	0.0197392	0.252443	0.0530877	0.762708
SLC2A4RG	0.28273	0.109297	0.175428	0.12911	-0.171648	0.263361	0.162469	3.86298	1.49443	2.38773	1.73531	-2.30517	3.60158	2.20018	0.00125757	0.15348	0.0288933	0.100862	0.0340986	0.00221546	0.0419793	0.0248841	0.591871	0.194919	0.30354	0.083377	0.0102159	0.14546
ZBTB46	0.295804	0.170607	0.278778	-0.566963	-0.517174	0.570844	0.113267	2.42228	1.40496	2.27702	-4.00135	-3.83435	4.80131	0.898392	0.0269445	0.178126	0.036065	0.000932204	0.00133799	0.000168517	0.381584	0.129959	0.61994	0.215811	0.0127947	0.00574547	0.00138033	0.612508
AL118506.1	0.0391238	0.109372	0.114521	0.300843	-0.169025	-0.425135	-0.690056	0.25251	0.72699	0.743812	1.92447	-1.05344	-2.58144	-3.90121	0.803689	0.477171	0.467195	0.0712803	0.306952	0.019461	0.00115768	0.949539	0.84703	0.755399	0.246989	0.464566	0.0579779	0.0106811
TPD52L2	-0.0348103	-0.0508386	-0.00357148	0.141226	0.217969	-0.262134	-0.244387	-0.706733	-1.0376	-0.0725595	2.8553	4.45415	-5.2935	-4.90963	0.489352	0.314058	0.943008	0.0109889	0.000352049	6.05128e-05	0.000134213	0.733027	0.740847	0.998714	0.0724794	0.00186677	0.000646592	0.002038
DNAJC5	0.307275	0.179813	0.226618	-0.180504	0.195711	0.483883	0.0518737	2.44212	1.43211	1.79591	-1.39392	1.54809	3.87244	0.406823	0.0258818	0.170329	0.0903886	0.18138	0.140101	0.00123207	0.689238	0.126557	0.610663	0.340155	0.432827	0.257665	0.00640426	0.863866
UCKL1	-0.0331022	-0.0577249	0.0717485	-0.0454118	-0.126819	0.0376458	0.0807971	-0.402398	-0.709327	0.87773	-0.539382	-1.52952	0.461127	0.980627	0.69243	0.487782	0.392383	0.59665	0.144615	0.65058	0.340591	0.882294	0.852874	0.696543	0.805625	0.264066	0.798684	0.572012
MIR647	0.104529	-0.40613	0.129289	-1.8369	-0.714219	0.106385	-0.0701647	0.232315	-0.864103	0.288612	-2.99199	-1.41611	0.239134	-0.1499	0.81908	0.399616	0.776385	0.00822568	0.174891	0.813874	0.882616	0.958322	0.798495	0.952269	0.0589912	0.305515	0.925736	0.953633
UCKL1.AS1	0.253028	0.214109	-0.307055	0.371301	-0.462411	1.03261	0.560884	0.835347	0.719733	-0.927146	1.1896	-1.34822	3.77347	1.89754	0.415163	0.481514	0.366888	0.250628	0.195361	0.00152662	0.0749556	0.671671	0.849378	0.675383	0.523285	0.33239	0.00757251	0.21574
ZNF512B	0.311413	0.0231204	0.110479	-0.360258	-0.0141852	0.300189	-0.0748133	2.13545	0.157849	0.749909	-2.321	-0.0954354	2.06189	-0.498448	0.0476432	0.876444	0.46361	0.0330373	0.92509	0.0549233	0.624586	0.183867	0.956427	0.753452	0.151926	0.99907	0.132928	0.818537
SAMD10	-0.00199339	-0.638046	-0.0690497	-0.442235	0.00315505	-0.572807	-0.942989	-0.00676905	-2.01593	-0.231969	-1.31834	0.0107517	-1.78635	-2.66379	0.994678	0.0599715	0.819344	0.204957	0.991547	0.0919749	0.0164115	0.998653	0.452539	0.975415	0.465258	0.99907	0.196266	0.0761313
PRPF6	0.281378	0.113537	0.203183	-0.0445186	0.169871	0.489482	0.0751778	2.48261	1.00268	1.78743	-0.383466	1.49115	4.35439	0.65518	0.0238342	0.330139	0.0917936	0.70615	0.154331	0.000435835	0.521161	0.12034	0.752592	0.342865	0.862602	0.27783	0.00284403	0.736077
C20orf204	0.241842	0.131691	-0.860795	0.427016	0.190883	0.614909	0.977469	1.00977	0.556833	-2.9792	1.75117	0.789632	2.71579	4.42074	0.326827	0.584933	0.00845239	0.0980225	0.440669	0.0147269	0.000378109	0.589933	0.899476	0.114579	0.297942	0.600945	0.0464824	0.0045214
SOX18	0.56117	0.607945	-0.620702	0.903465	0.00965742	1.6269	1.40325	0.492082	0.546312	-0.488417	0.794414	0.00805888	1.57399	1.30133	0.628985	0.591983	0.631524	0.437956	0.993664	0.134001	0.210589	0.839247	0.903219	0.869186	0.705422	0.99907	0.259845	0.427589
TCEA2	0.287955	0.0816016	0.112057	-0.0704006	0.206589	0.395785	0.590268	3.7015	1.04856	1.42446	-0.862984	2.63745	5.13181	7.6537	0.00178421	0.30913	0.172497	0.400214	0.0173336	8.44678e-05	6.83823e-07	0.0289656	0.736866	0.473069	0.672595	0.0477978	0.000820675	3.89869e-05
RGS19	0.00477328	0.129791	0.19014	0.109254	-0.0167127	-0.273475	-0.312919	0.0537993	1.51172	2.1826	1.19893	-0.187176	-2.99451	-3.32695	0.957725	0.149058	0.0434531	0.247077	0.853749	0.00818161	0.00401179	0.99748	0.58907	0.236249	0.518919	0.950625	0.0289295	0.0268154
OPRL1	0.175044	0.688912	0.681243	0.0239884	0.463011	0.179358	-0.0227288	0.31359	1.34303	1.29591	0.0405128	0.858798	0.323804	-0.0387407	0.757665	0.197003	0.212406	0.968158	0.402455	0.750055	0.969551	0.923046	0.637397	0.518723	0.983176	0.563411	0.877582	0.983524
LKAAEAR1	-0.419807	-1.37161	-0.373473	-0.0673468	2.67785	-1.22267	-0.30222	-0.435836	-1.34408	-0.387606	-0.0698954	3.44657	-1.19821	-0.313857	0.668465	0.196669	0.70314	0.945096	0.00309857	0.24735	0.757466	0.86551	0.636648	0.91296	0.974176	0.0115478	0.409465	0.911516
MYT1	0.800207	-0.216317	0.781671	1.0905	1.5127	0.741649	0.114177	0.735305	-0.189197	0.718074	1.00177	1.44846	0.681372	0.100275	0.472224	0.852189	0.48251	0.330566	0.165767	0.504856	0.921305	0.720724	0.951252	0.766409	0.610742	0.293251	0.673516	0.962182
PCMTD2	0.0735486	0.0682639	-0.0124584	-0.0596144	0.416715	0.106411	0.235099	1.00791	0.945053	-0.169814	-0.793754	5.79982	1.46477	3.22574	0.327694	0.357933	0.86717	0.43833	2.17329e-05	0.161319	0.00498864	0.590708	0.770082	0.998714	0.705667	0.000183082	0.299492	0.0316443
AL137028.1	-0.0205165	-0.216317	-0.0107341	0.29675	0.00295496	-0.0673764	0.114177	-0.0322035	-0.338818	-0.0168038	0.464549	0.00465962	-0.105538	0.179574	0.974687	0.738915	0.98679	0.648177	0.996337	0.91719	0.85962	0.99748	0.930914	0.998714	0.834523	0.99907	0.972458	0.947119
WASH5P	-0.165056	0.634228	0.108121	0.365368	-0.498088	0.247152	0.132893	-0.246479	1.08639	0.168469	0.565411	-0.707886	0.3949	0.206481	0.808277	0.292543	0.868212	0.579215	0.488654	0.69785	0.83888	0.952391	0.725166	0.998714	0.80351	0.646908	0.837113	0.941295
LINC01002	-0.764476	-1.86795	-0.680061	-0.371814	-0.125463	-0.549233	-0.262608	-1.33717	-2.89017	-1.19941	-0.65576	-0.236758	-0.997083	-0.480311	0.198867	0.0102087	0.246897	0.520797	0.815687	0.332771	0.637157	0.44166	0.246194	0.557606	0.771678	0.922939	0.505007	0.827416
AC016588.2	-0.924828	-1.03265	-0.686787	-2.43391	-0.76854	-0.950786	0.311606	-1.41769	-1.60031	-1.0851	-2.96471	-1.20327	-1.46442	0.558991	0.174435	0.128034	0.293095	0.00871677	0.245437	0.161413	0.583492	0.409728	0.560825	0.607269	0.0615615	0.394363	0.299615	0.786138
PLPP2	0.239577	-0.0229259	-0.0784896	0.172736	0.0189018	-0.323691	-0.254079	2.21734	-0.21057	-0.697322	1.52299	0.169319	-2.79966	-2.15975	0.0405855	0.835738	0.495073	0.146231	0.867553	0.0123545	0.0454399	0.166273	0.948258	0.775287	0.382122	0.961028	0.0402952	0.153512
MIER2	0.411879	0.136803	0.188392	-0.562738	0.384893	0.449996	0.0376894	3.08236	1.01603	1.38034	-3.60622	2.86382	3.38928	0.268468	0.00678381	0.323925	0.185447	0.00219329	0.0107931	0.00350686	0.791585	0.058447	0.747993	0.489451	0.0232544	0.0324138	0.0147367	0.932764
C2CD4C	-0.752246	0.0857868	0.173838	-1.10483	-0.187814	-1.48734	-0.109926	-0.622779	0.0784675	0.157013	-0.864371	-0.162119	-1.16378	-0.0957063	0.541734	0.938377	0.877093	0.399473	0.873132	0.260663	0.924878	0.774691	0.979302	0.998714	0.672207	0.964805	0.425088	0.963307
SHC2	-0.391674	-0.731821	-0.558337	0.91043	0.646657	-0.246521	-0.00406876	-0.310121	-0.570113	-0.43492	0.783274	0.555164	-0.19763	-0.00326384	0.760256	0.576094	0.669117	0.444293	0.586048	0.845689	0.997434	0.924423	0.896796	0.892817	0.7105	0.735727	0.949675	0.99831
ODF3L2	0.805638	0.376446	2.18564	-0.125225	3.23086	1.33676	1.52061	0.627113	0.287179	1.88061	-0.0882505	2.97423	1.09082	1.23952	0.538956	0.777463	0.0773517	0.930714	0.00854225	0.290645	0.232072	0.77226	0.93802	0.3156	0.968391	0.0267858	0.458975	0.455583
MADCAM1	-0.22416	0.66186	0.995556	1.73888	1.16151	1.61871	1.74237	-0.317658	1.05145	1.60491	2.92933	1.91842	2.79126	2.98855	0.754631	0.307838	0.127016	0.00939637	0.0720916	0.0125745	0.00828609	0.920934	0.736401	0.404147	0.0651803	0.152258	0.0408032	0.0458739
AC005775.1	-0.356335	-0.0744434	0.201538	0.440707	1.51349	0.421925	1.24993	-0.388631	-0.0857048	0.233554	0.507305	1.9926	0.502615	1.58242	0.702396	0.932707	0.818134	0.618489	0.0626919	0.621714	0.132065	0.889122	0.977492	0.974662	0.820349	0.136269	0.774919	0.313382
TPGS1	0.171076	0.0759067	0.260157	-0.107754	0.320405	0.240618	0.224308	0.83421	0.374318	1.27967	-0.478447	1.59429	1.18891	1.08326	0.415786	0.712817	0.217929	0.638456	0.129379	0.250894	0.293891	0.672497	0.924498	0.525325	0.831772	0.241396	0.413715	0.526174
CDC34	0.122563	0.0779593	0.136304	0.21897	0.319375	-0.00172339	-0.0856902	1.937	1.24102	2.15486	3.42065	5.0857	-0.0271312	-1.32784	0.0696255	0.23153	0.0458753	0.00327712	9.2948e-05	0.978673	0.201867	0.232745	0.673064	0.243138	0.0308818	0.000612884	0.985539	0.415344
AC009005.1	-0.396976	-0.00040388	0.0428944	0.339181	0.320333	-0.0261501	0.142107	-1.0285	-0.00114409	0.118974	0.939223	0.929527	-0.0724353	0.392483	0.318193	0.999101	0.906697	0.360832	0.365689	0.943105	0.699602	0.581065	0.99977	0.998714	0.639716	0.526752	0.973657	0.871064
BSG	0.387747	0.201398	0.247564	0.301416	0.192121	0.471879	0.374283	5.9673	3.10031	3.7955	4.59025	2.93946	7.28592	5.73779	1.56006e-05	0.00652843	0.00145546	0.000263411	0.00919669	1.30885e-06	2.45954e-05	0.00269679	0.208062	0.0636631	0.00502808	0.0284051	4.51061e-05	0.000569456
HCN2	-0.189602	0.0743268	-0.654265	0.514712	-0.821314	-0.103998	-0.136502	-0.669902	0.28128	-2.12258	1.92858	-2.5869	-0.3749	-0.47812	0.51196	0.781906	0.0488503	0.0707343	0.0192432	0.712393	0.638684	0.750468	0.938322	0.251143	0.245915	0.0521192	0.848588	0.828379
POLRMT	0.245243	0.00501438	0.15408	-0.347342	-0.239182	-0.000928918	-0.293285	2.66762	0.0544033	1.6665	-3.53465	-2.51395	-0.00998579	-3.04469	0.0162812	0.957251	0.114017	0.00256096	0.0223554	0.992149	0.0073521	0.0956767	0.986229	0.384487	0.0258222	0.0589164	0.994358	0.0420498
AC004449.1	1.77561	0.908492	1.83622	2.41769	1.78624	1.53802	1.70223	1.94237	0.944564	2.01546	2.71307	1.95419	1.65561	1.83017	0.0689273	0.358176	0.060026	0.0148107	0.0674126	0.116229	0.0848991	0.231127	0.770082	0.276702	0.0889956	0.144352	0.234082	0.234591
FGF22	-0.523968	-0.293584	0.441366	2.47353	-0.0895806	0.614827	-0.514374	-0.728484	-0.428355	0.684313	4.53208	-0.132306	0.979197	-0.706136	0.47628	0.673796	0.503044	0.000298125	0.896303	0.341277	0.489714	0.722918	0.919246	0.782161	0.00554379	0.981817	0.514049	0.708384
RNF126	0.163077	-0.0648381	-0.00582846	-0.163285	-0.0640328	0.0128667	-0.0484835	2.03578	-0.808118	-0.072079	-1.9582	-0.78777	0.159772	-0.593073	0.0577427	0.430239	0.943384	0.0669048	0.441729	0.874953	0.560977	0.206951	0.819951	0.998714	0.238168	0.601908	0.969192	0.7686
AC004156.1	-0.0712415	0.819664	0.0531182	-0.00956329	0.620372	-0.980432	-1.24034	-0.109282	1.42592	0.0820122	-0.0140786	1.02479	-1.34559	-1.61583	0.914264	0.172082	0.935599	0.988932	0.319892	0.196191	0.124622	0.99748	0.613791	0.998714	0.993946	0.478687	0.345164	0.302227
FSTL3	0.289238	0.149701	0.124782	-0.0295629	-0.623327	0.30287	0.13722	2.64977	1.37767	1.12623	-0.254604	-5.16051	2.78799	1.22408	0.016896	0.186256	0.27579	0.802097	7.95961e-05	0.0126611	0.237694	0.0983271	0.628011	0.587377	0.903187	0.000541534	0.0410412	0.462588
PALM	0.323283	0.242658	0.205354	-0.00298281	-0.548724	0.341954	-0.134104	2.76368	2.09104	1.73966	-0.0241419	-4.32449	2.93676	-1.09016	0.0133234	0.0519252	0.100076	0.981022	0.000464697	0.00924953	0.290927	0.0848241	0.435284	0.359626	0.989678	0.00236152	0.0319322	0.522991
MISP	1.71852	1.09974	1.06073	1.85927	-0.332766	-0.323142	1.36147	2.72656	1.67336	1.57423	2.89541	-0.42687	-0.411243	2.04966	0.0143996	0.112642	0.133946	0.010096	0.674857	0.686056	0.0562278	0.088747	0.544176	0.414578	0.0682802	0.813336	0.826834	0.177286
AC006273.1	0.360675	0.447289	1.091	-0.711356	-0.807832	-0.0727689	0.357074	0.632274	0.810445	2.07856	-1.0589	-1.21413	-0.121769	0.616838	0.535659	0.428937	0.05319	0.304531	0.241373	0.904517	0.545553	0.769941	0.818717	0.261343	0.583671	0.389641	0.970024	0.755855
LINC01836	0.419592	0.518496	0.294887	-0.0838106	-0.569171	0.472352	0.0917685	1.28482	1.65504	0.889169	-0.22689	-1.48752	1.4716	0.263381	0.216166	0.116345	0.38638	0.823228	0.155276	0.159485	0.795438	0.464582	0.548787	0.691935	0.911925	0.279016	0.297039	0.935391
PTBP1	0.205892	0.0566716	0.0978891	0.0894298	-0.080071	0.300123	-0.0648102	2.15925	0.595049	1.02346	0.926987	-0.832608	3.15892	-0.672232	0.0454839	0.559686	0.320503	0.366968	0.416664	0.00575823	0.510512	0.178272	0.889443	0.634137	0.644853	0.577651	0.0218825	0.727169
PLPPR3	0.759786	0.427843	0.471991	2.11321	-0.5225	0.163865	0.456939	1.42176	0.788046	0.850547	4.37273	-0.816015	0.284617	0.808379	0.173269	0.441571	0.406897	0.000419039	0.425831	0.779392	0.430093	0.408199	0.827521	0.709451	0.00710722	0.587009	0.899007	0.657524
AZU1	-0.827017	-0.462126	-0.991685	2.9947	-0.660373	-1.44615	1.0344	-0.734391	-0.428987	-0.85807	3.56158	-0.592901	-1.20107	1.06205	0.472767	0.673345	0.402846	0.00241591	0.561089	0.246267	0.303139	0.720978	0.919246	0.705863	0.0248851	0.713303	0.408078	0.536465
CFD	0.134516	-0.0159009	0.358447	0.0327715	-0.408093	0.246623	0.0702336	0.511805	-0.0608234	1.40384	0.116427	-1.39867	0.958446	0.260415	0.615402	0.952213	0.178455	0.908685	0.179975	0.351334	0.797687	0.829468	0.984658	0.480384	0.957331	0.312362	0.524683	0.936637
MED16	0.244669	0.00301066	0.19487	0.0635326	0.180686	0.190165	-0.316188	2.45353	0.0301282	1.94915	0.620808	1.80303	1.90645	-3.04825	0.0252884	0.976317	0.068054	0.542999	0.0892217	0.0737219	0.00729638	0.124444	0.992556	0.295642	0.78836	0.18038	0.165763	0.0417864
R3HDM4	0.281657	0.1159	0.16694	-0.13294	0.304426	0.293378	0.0909214	3.49163	1.43929	2.05525	-1.56717	3.77034	3.649	1.1044	0.00281082	0.168311	0.0556286	0.135586	0.001537	0.00199916	0.284877	0.0361553	0.608805	0.267116	0.364692	0.00645888	0.00942364	0.516108
ARID3A	0.1562	-0.244522	0.0887602	-0.678206	-0.823096	0.0823751	-0.46915	1.35543	-2.07396	0.764029	-5.01907	-6.23327	0.712948	-3.70235	0.193101	0.0536633	0.455374	0.00010677	9.28561e-06	0.485595	0.00178096	0.433915	0.43823	0.746696	0.00259807	9.00537e-05	0.654744	0.0147557
WDR18	0.183829	0.0407949	0.0492677	0.154961	0.0814692	-0.209342	-0.511046	2.41935	0.538599	0.642645	1.99325	1.06275	-2.69279	-6.30321	0.0271047	0.597179	0.529068	0.062614	0.302829	0.0154504	8.11415e-06	0.130354	0.904136	0.799559	0.228464	0.459679	0.0483284	0.000247293
GRIN3B	-0.118256	-0.246351	-0.59797	0.504496	-0.438729	0.175766	0.314357	-0.394827	-0.835952	-1.84649	1.77771	-1.38646	0.621911	1.10797	0.697904	0.414832	0.0823884	0.0934288	0.183607	0.542291	0.283377	0.886034	0.810094	0.325897	0.290091	0.31749	0.706798	0.514339
TMEM259	0.304539	0.0317369	0.0815508	0.0906805	0.340133	0.388072	0.216842	3.18458	0.331016	0.846097	0.930455	3.5568	4.07514	2.2499	0.00544972	0.744696	0.409306	0.365222	0.00244107	0.000794844	0.0380583	0.0520196	0.931539	0.711583	0.64384	0.00945958	0.00454846	0.136342
CNN2	0.0162699	-0.0774337	0.120226	0.0975771	-0.993518	0.072302	-0.298364	0.207394	-0.990069	1.53686	1.23483	-12.2297	0.924485	-3.74949	0.838178	0.336089	0.142817	0.233766	7.97183e-10	0.368232	0.00160803	0.969922	0.757823	0.42695	0.501252	4.17546e-08	0.541792	0.0136689
ABCA7	0.749655	0.474399	0.200222	-0.135664	0.323431	1.31025	0.768809	3.55159	2.22752	0.889624	-0.54826	1.44821	6.52203	3.60001	0.00246873	0.0397791	0.386142	0.590675	0.165835	5.34396e-06	0.00222298	0.0341514	0.399604	0.691683	0.80351	0.29331	0.000114784	0.01741
ARHGAP45	0.282531	0.262022	0.0818945	0.274026	-0.101344	0.606997	0.206283	1.43629	1.36014	0.403082	1.32569	-0.483191	3.22555	1.01979	0.169151	0.191635	0.691935	0.202562	0.635153	0.00499062	0.322188	0.401989	0.633297	0.906205	0.461949	0.779352	0.0195287	0.554508
POLR2E	0.0897595	0.00394319	-0.0327662	0.182232	-0.247758	0.219222	0.131686	1.46655	0.0646457	-0.533149	2.95639	-4.00004	3.60121	2.14498	0.160838	0.949214	0.600864	0.00887213	0.000934845	0.00221722	0.0467681	0.3901	0.983171	0.848649	0.0623276	0.00426073	0.0102178	0.156434
GPX4	-0.0633433	-0.0755066	-0.160786	0.151268	-0.509419	0.0764144	0.409426	-0.679352	-0.814488	-1.7187	1.61721	-5.37894	0.824352	4.43645	0.506103	0.426681	0.10391	0.124324	5.07969e-05	0.421209	0.000365624	0.745613	0.817497	0.367136	0.346757	0.000370067	0.595647	0.00440624
SBNO2	0.658823	0.348643	0.395937	-0.0840154	0.211849	0.483361	-0.185441	6.4546	3.40188	3.84099	-0.785002	2.03706	4.71408	-1.73974	6.07369e-06	0.00341273	0.00131889	0.443306	0.0576009	0.000202583	0.100062	0.00172685	0.15927	0.0612872	0.709854	0.12715	0.00158832	0.261602
STK11	0.257785	0.0663231	0.162908	-0.1957	0.518231	0.401934	0.0643043	2.43683	0.627052	1.53279	-1.77193	4.94313	3.82987	0.597852	0.0261611	0.538995	0.143812	0.0944131	0.000125121	0.00135105	0.557857	0.127427	0.880252	0.428795	0.291648	0.000782296	0.00686098	0.766004
CBARP	0.386551	0.224946	0.0312765	-0.739031	-0.278108	0.275681	-0.220692	2.74563	1.60145	0.211332	-4.1503	-1.7986	1.93995	-1.41318	0.0138365	0.127782	0.835153	0.000675881	0.0899456	0.0692411	0.175735	0.0867614	0.560178	0.985043	0.0101631	0.181623	0.158291	0.378669
AC004221.1	0.0114396	-0.231797	-0.00709656	1.8839	1.51824	-0.0471189	0.064309	0.00922229	-0.18683	-0.00571929	1.7015	1.36765	-0.0379782	0.0518596	0.99275	0.854016	0.995504	0.107152	0.189314	0.97015	0.959248	0.998368	0.951572	0.998714	0.315583	0.325009	0.981215	0.978915
ATP5F1D	-0.0865418	-0.061232	0.035725	0.142223	-0.270385	-0.0819727	-0.0821671	-1.18668	-0.848907	0.49279	1.94157	-3.66197	-1.12731	-1.11831	0.251748	0.407784	0.628495	0.0690308	0.00194379	0.275346	0.279062	0.508096	0.804024	0.867223	0.242773	0.00784339	0.441404	0.510149
MIDN	0.256531	-0.161529	-0.183678	0.0537288	-0.991368	0.0409856	-0.278395	1.76631	-1.10179	-1.23967	0.361341	-6.33004	0.280238	-1.85561	0.0953783	0.28598	0.232017	0.722317	7.70636e-06	0.782692	0.0810152	0.282707	0.720469	0.541785	0.869953	7.71278e-05	0.901728	0.227732
CIRBP	0.0881152	-0.0420656	-0.0452621	-0.539091	0.311875	0.29958	0.22438	1.20633	-0.577263	-0.616528	-7.08484	4.29755	4.1377	3.07171	0.244289	0.571364	0.545753	1.88097e-06	0.000492357	0.00069449	0.00694001	0.499696	0.894432	0.810379	0.00012065	0.00247876	0.00409791	0.0403117
CIRBP.AS1	0.745071	-0.311716	0.408049	-0.11918	0.874953	0.3795	0.357765	1.95965	-0.72478	1.02648	-0.264073	2.33846	0.958225	0.88137	0.0667223	0.478491	0.319116	0.794913	0.0319025	0.351443	0.390466	0.226681	0.847687	0.632657	0.900471	0.0789903	0.524736	0.621525
C19orf24	-0.0145636	-0.126999	-0.152205	0.589804	0.32078	-0.0740419	0.0848534	-0.147226	-1.29337	-1.5154	6.11777	3.33338	-0.747201	0.854166	0.884694	0.213262	0.148129	1.16188e-05	0.0039565	0.4652	0.404945	0.996895	0.653909	0.43514	0.000489393	0.0141895	0.637418	0.633878
EFNA2	1.31665	0.55697	2.36662	2.24951	0.00295496	-0.0673764	0.114177	1.12214	0.455796	2.14182	1.98468	0.00231768	-0.0524942	0.0893194	0.277474	0.654332	0.0470563	0.0636403	0.998178	0.95875	0.929877	0.538209	0.919246	0.246316	0.230573	0.99907	0.976192	0.965017
AC005330.1	0.285239	-0.598326	-0.00518319	0.300454	2.62696	0.95517	-0.30222	0.189255	-0.378277	-0.00337325	0.195537	2.069	0.672805	-0.191173	0.852145	0.709929	0.997348	0.847301	0.0541788	0.510157	0.850665	0.978382	0.923598	0.999105	0.923085	0.121363	0.678075	0.947119
MUM1	0.0289222	-0.131965	-0.000412376	-0.0851697	0.517792	-0.0849104	-0.230996	0.310045	-1.41836	-0.00440972	-0.881962	5.70996	-0.905936	-2.39809	0.760313	0.174242	0.996533	0.390155	2.60032e-05	0.37769	0.0282954	0.924423	0.615754	0.998714	0.664549	0.000212591	0.552205	0.111489
AC004623.1	-1.15561	-0.351408	-0.41369	-0.888202	-3.10739	-0.751966	-0.613426	-1.1763	-0.400667	-0.459162	-0.90366	-2.56091	-0.808526	-0.660152	0.255759	0.693679	0.651962	0.378862	0.0203017	0.430011	0.518043	0.512513	0.919246	0.882235	0.654812	0.05442	0.604179	0.733544
NDUFS7	-0.0723283	-0.0958505	0.1231	0.4753	0.179352	0.24933	0.406183	-0.565063	-0.761562	0.979113	3.79619	1.43211	2.01632	3.27717	0.579447	0.456806	0.341317	0.00145329	0.170328	0.059927	0.00446599	0.803484	0.835722	0.652556	0.0174421	0.29932	0.14183	0.0291192
AC005329.1	0.17693	0.070318	0.0920634	0.718899	0.657213	1.3558	0.931609	0.447967	0.179957	0.22975	1.87455	1.77339	3.95349	2.57067	0.65986	0.859324	0.821041	0.0782264	0.0941632	0.00103385	0.0198977	0.860311	0.951786	0.976608	0.260932	0.18817	0.00558488	0.087406
GAMT	0.114194	0.0463292	0.0503023	0.120294	-0.418883	-0.0559231	-0.130494	1.47195	0.60189	0.645604	1.51871	-5.18003	-0.715455	-1.63754	0.15939	0.555228	0.527195	0.147299	7.64475e-05	0.484085	0.119979	0.387849	0.887065	0.798483	0.383519	0.000522416	0.653389	0.294685
DAZAP1	0.120922	-0.00181911	0.0610286	0.129999	0.187608	0.0102077	-0.149899	1.5566	-0.0234692	0.783939	1.65737	2.41759	0.131147	-1.90457	0.138072	0.981551	0.443913	0.115869	0.0272013	0.897206	0.0739807	0.355893	0.994012	0.737001	0.331483	0.0692629	0.969192	0.213782
RPS15	-0.377597	-0.117955	-0.306994	0.414723	-0.500342	-0.490869	0.0818814	-2.49622	-0.788992	-2.03297	2.77535	-3.29453	-3.23958	0.545874	0.0231813	0.441033	0.0580528	0.0130014	0.00430215	0.00484237	0.592278	0.118444	0.827387	0.272164	0.0816765	0.0152061	0.0190911	0.793628
AC027307.3	0.148096	0.010324	-0.222721	0.742706	-0.646578	-0.186206	-0.651092	0.570167	0.0400142	-0.806637	2.96933	-2.14162	-0.686037	-2.14615	0.576058	0.96855	0.431069	0.00863159	0.0470747	0.501983	0.0466611	0.801253	0.989571	0.728535	0.0612051	0.108385	0.67037	0.156149
APC2	0.158209	0.0433482	-0.0119245	0.0377882	0.936204	0.694702	0.365259	1.15568	0.319376	-0.0850606	0.259915	7.37689	5.39747	2.68965	0.263872	0.753351	0.933212	0.798066	1.1128e-06	4.89106e-05	0.015552	0.522105	0.933228	0.998714	0.901642	1.55735e-05	0.000553041	0.0732766
AC027307.2	0.187754	0.300716	0.165867	-0.412107	0.949749	0.793188	0.424632	1.44668	2.40885	1.27178	-2.73652	7.95654	6.59761	3.31492	0.166259	0.0276869	0.220655	0.0141029	4.06069e-07	4.63312e-06	0.00411717	0.397622	0.359603	0.528829	0.0861322	6.82298e-06	0.000103851	0.0273857
C19orf25	0.00173537	-0.156077	-0.137889	-0.0704598	0.0893252	-0.149412	-0.0960768	0.0205	-1.84966	-1.60684	-0.801511	1.05978	-1.74849	-1.10907	0.983884	0.0819096	0.12659	0.433948	0.304141	0.098498	0.282918	0.99748	0.50111	0.403444	0.701853	0.461318	0.206716	0.513894
PCSK4	-0.360244	-0.176016	-0.220395	-0.573875	0.683623	-0.609115	-0.260589	-0.958056	-0.497412	-0.598793	-1.38275	2.11486	-1.55593	-0.683716	0.351525	0.625301	0.557243	0.184721	0.0495872	0.13823	0.503411	0.614295	0.916293	0.819612	0.438091	0.113018	0.266209	0.721038
REEP6	-0.133991	0.154936	0.462504	0.0325227	0.433672	0.269823	0.289321	-0.722818	0.898271	2.71476	0.171196	2.5349	1.5544	1.62932	0.479665	0.381646	0.0147588	0.866101	0.021416	0.138595	0.12172	0.725941	0.787651	0.145613	0.933262	0.0569403	0.266677	0.297525
ADAMTSL5	0.356107	0.12672	0.262326	0.0347846	0.0346078	0.540802	0.373014	2.86823	1.01462	2.08402	0.256581	0.266293	4.46419	2.9614	0.0106929	0.324579	0.0526332	0.800596	0.793231	0.000344575	0.00877829	0.0749929	0.748247	0.260192	0.902509	0.906421	0.00237802	0.0479963
AC027307.1	2.10741	2.02012	1.02646	1.8829	0.894105	1.52842	1.47726	2.56411	2.473	1.1492	2.19728	0.98337	1.79065	1.69686	0.0201683	0.0243061	0.266461	0.0422192	0.339279	0.0912572	0.108041	0.109113	0.344172	0.57878	0.178283	0.499397	0.195186	0.276194
MEX3D	0.395873	0.233337	0.278445	0.165434	-0.0460811	0.385302	0.203283	3.04881	1.79997	2.13073	1.23415	-0.345322	2.97282	1.53662	0.00728773	0.0897207	0.0480827	0.234015	0.734108	0.00856795	0.142877	0.0609417	0.513889	0.249214	0.501597	0.860601	0.03004	0.330613
RN7SL477P	-0.0605653	-1.01237	0.354292	-0.499304	0.473569	-0.0544055	-0.681877	-0.0573453	-0.907413	0.344694	-0.447271	0.469603	-0.0515026	-0.61397	0.954942	0.376931	0.734572	0.660352	0.644634	0.959528	0.547403	0.99748	0.784354	0.931455	0.840986	0.787693	0.976344	0.757494
MBD3	0.261276	0.127964	0.104517	0.117522	0.319058	0.621979	0.387996	2.47667	1.21608	0.983715	1.09028	3.02695	5.98758	3.67563	0.024125	0.240649	0.339114	0.290875	0.00763555	1.49906e-05	0.0018871	0.121372	0.682855	0.650402	0.568566	0.0244319	0.000229891	0.0154515
UQCR11	-0.304607	-0.222848	-0.322841	0.125382	-0.737105	-0.578181	0.0353983	-1.57372	-1.18288	-1.66377	0.65535	-3.6277	-2.91467	0.18685	0.134064	0.253211	0.114568	0.521054	0.00209359	0.00969284	0.854	0.349776	0.694339	0.385244	0.771848	0.00834193	0.0330926	0.947119
TCF3	0.193596	0.0630928	0.175554	0.00166152	-0.479128	0.0479084	-0.428036	2.16819	0.708141	1.96431	0.01826	-5.21837	0.534725	-4.65092	0.0446964	0.488499	0.0661385	0.985645	7.0629e-05	0.599797	0.000231574	0.176144	0.852952	0.290531	0.991842	0.000488864	0.757255	0.00311572
RNU6.1223P	1.50745	1.39174	1.84307	1.35483	-0.785813	1.87576	2.42337	1.18436	1.09731	1.47858	1.02999	-0.52739	1.51491	2.00551	0.25264	0.287876	0.157628	0.317513	0.60477	0.148253	0.0611731	0.508813	0.721188	0.451309	0.597945	0.752411	0.280562	0.188046
ATP8B3	0.0495741	0.0519226	0.119037	-0.10006	-0.922875	-0.240422	-0.829842	0.317806	0.341932	0.76952	-0.595962	-4.95561	-1.48579	-4.48324	0.754521	0.736612	0.452195	0.559089	0.000121896	0.155729	0.000330845	0.920852	0.930914	0.744609	0.800159	0.000765898	0.291492	0.00408236
REXO1	0.308182	0.0901171	0.13416	-0.630197	0.288752	0.500674	0.108267	2.3314	0.680642	1.00251	-4.24697	2.17452	3.84041	0.799497	0.032357	0.505306	0.330222	0.000548887	0.0441467	0.00132056	0.435083	0.145056	0.861705	0.643107	0.00872726	0.103065	0.00674876	0.661765
AC012615.6	-0.180895	-0.365074	-0.500069	-1.37792	-0.247293	-0.122157	0.0099992	-0.591604	-1.19762	-1.55029	-3.43621	-0.80227	-0.40713	0.0332515	0.561938	0.247573	0.139574	0.00316872	0.433522	0.689017	0.973863	0.790981	0.689512	0.422516	0.0301075	0.59484	0.829407	0.985588
KLF16	0.238527	0.000606355	0.152634	-0.615726	-0.213862	-0.084332	-0.338119	1.50008	0.00380325	0.954576	-3.51343	-1.30058	-0.52121	-2.01654	0.152024	0.99701	0.353232	0.00268133	0.210838	0.608975	0.0599022	0.376668	0.999134	0.662729	0.0265527	0.351825	0.76491	0.185492
AC012615.1	-0.530992	-0.60007	-0.853353	0.245214	-0.442676	-0.602986	-0.214046	-2.1218	-2.46886	-3.22213	1.06433	-1.808	-2.41755	-0.888828	0.0489236	0.024512	0.00502744	0.302135	0.0884156	0.0272038	0.386558	0.186807	0.345502	0.0951251	0.581037	0.179069	0.0761819	0.617413
ABHD17A	0.213342	0.132254	0.128889	0.192058	-0.11736	0.345922	0.230056	2.56039	1.59399	1.54136	2.27379	-1.38717	4.17876	2.74744	0.0203235	0.129446	0.141723	0.0362971	0.183394	0.00063567	0.0137843	0.109595	0.562965	0.425808	0.162114	0.317225	0.00381225	0.0669778
SCAMP4	0.297275	0.0731811	0.261729	-0.0329827	0.545793	0.307249	-0.0889447	3.51857	0.865234	3.09259	-0.379399	6.50941	3.6443	-1.02921	0.00265164	0.399013	0.00663704	0.709111	5.47327e-06	0.00201964	0.317871	0.0351521	0.797823	0.104839	0.863871	5.81734e-05	0.00949321	0.550783
ADAT3	0.29267	0.110315	0.0291924	0.747059	-0.25059	0.11828	0.119189	1.37036	0.516627	0.131349	3.55857	-1.08269	0.543295	0.534171	0.188483	0.612103	0.897048	0.00243173	0.294136	0.594013	0.600173	0.42763	0.910042	0.998714	0.0249738	0.449897	0.751929	0.799145
CSNK1G2	0.306787	0.101002	0.258835	-0.147253	-0.0451555	0.184968	-0.164736	4.28204	1.40929	3.6058	-1.99429	-0.621464	2.57526	-2.24652	0.00050904	0.176863	0.00219531	0.0624908	0.542577	0.0197105	0.0383135	0.0159284	0.618291	0.0728667	0.22811	0.696945	0.0585274	0.136957
BTBD2	0.170964	0.0700538	0.179554	0.085846	-0.027483	0.340208	0.0219296	2.14917	0.883949	2.25718	1.05973	-0.341987	4.31268	0.272179	0.0463879	0.389112	0.037513	0.304161	0.736572	0.000476625	0.788778	0.180712	0.791372	0.21967	0.583336	0.862554	0.00304395	0.931056
AC004678.2	1.50016	0.929865	0.354059	0.906792	0.255503	-0.863431	0.0570224	1.14417	0.691314	0.248526	0.648003	0.179558	-0.558399	0.0389648	0.268484	0.498745	0.806719	0.52568	0.859633	0.583887	0.969375	0.52764	0.857417	0.968641	0.775275	0.95501	0.743268	0.983524
AC004678.1	-1.06506	0.157758	-0.43904	0.43905	-0.809758	1.12476	-0.347934	-0.854021	0.142973	-0.370484	0.390118	-0.661214	1.09279	-0.293833	0.405023	0.888001	0.715619	0.701316	0.517379	0.2898	0.772459	0.663576	0.959636	0.921245	0.860079	0.674074	0.457982	0.921255
MKNK2	0.254566	0.0894596	0.141129	0.444246	0.865649	0.58253	0.400163	3.28656	1.15621	1.81427	5.71004	11.3834	7.61328	5.16703	0.00437662	0.263661	0.0874093	2.59991e-05	2.36778e-09	7.33742e-07	7.85294e-05	0.0462445	0.701452	0.334934	0.000885496	1.02531e-07	3.12051e-05	0.00134882
MOB3A	0.3382	0.16297	0.35543	-0.237668	-0.102694	0.117468	-0.304773	2.94132	1.41885	3.09294	-1.92531	-0.863548	1.01016	-2.49555	0.00916044	0.174103	0.00663204	0.0711686	0.399913	0.326645	0.0232131	0.0694035	0.615754	0.104839	0.24676	0.560833	0.498804	0.0969968
IZUMO4	0.49287	0.410274	0.639182	-0.578345	-0.721608	-0.00764289	-0.744207	1.55726	1.31395	2.0532	-1.4652	-1.89079	-0.0226388	-1.88399	0.137916	0.206399	0.0558479	0.161201	0.0759035	0.982203	0.0768678	0.355856	0.646531	0.267575	0.404558	0.158819	0.987872	0.2195
AP3D1	0.279931	0.0790451	0.241232	-0.026283	0.727555	0.404205	-0.0385068	2.38437	0.673153	2.05168	-0.219409	6.27271	3.46053	-0.323243	0.0290896	0.509941	0.0560105	0.828957	8.6049e-06	0.00300645	0.750472	0.136556	0.863552	0.26773	0.914209	8.47083e-05	0.0130328	0.907708
DOT1L	0.213228	0.057112	0.11872	-0.402362	-0.516373	0.530789	-0.0659815	1.56754	0.420648	0.868169	-2.77961	-3.61702	3.9662	-0.473539	0.135499	0.679307	0.397449	0.0128857	0.00214258	0.0010058	0.641881	0.352034	0.919246	0.701583	0.0811747	0.00849639	0.00547166	0.830724
PLEKHJ1	0.13253	-0.0118259	0.013787	-0.0564977	-0.377861	-0.136207	-0.0609146	1.59964	-0.1432	0.165228	-0.659755	-4.40034	-1.62271	-0.720045	0.128183	0.887824	0.870723	0.518292	0.000394983	0.123135	0.481327	0.340225	0.959583	0.998714	0.76992	0.00205588	0.244482	0.701363
SF3A2	0.155632	-0.0360766	0.142414	-0.0556775	-0.0540087	0.219851	-0.139523	1.63962	-0.380127	1.49905	-0.572419	-0.562835	2.3264	-1.44092	0.119543	0.708581	0.152287	0.574566	0.580929	0.0326822	0.167859	0.325899	0.923598	0.442039	0.80351	0.730829	0.0882636	0.36783
AMH	0.109113	-0.0353202	0.0208206	0.351564	0.269039	0.735869	0.756654	0.715989	-0.232756	0.135308	2.2901	1.78549	5.10652	5.18825	0.483764	0.818743	0.893965	0.0351385	0.0921173	8.90164e-05	7.51594e-05	0.728444	0.944439	0.998714	0.158196	0.185005	0.000850428	0.00130026
JSRP1	-0.837567	-2.1559	0.229676	1.91334	1.09822	0.687125	0.75422	-0.797326	-1.82859	0.241146	2.27379	1.25341	0.757057	0.819232	0.436309	0.0851452	0.81234	0.036297	0.2271	0.459429	0.424044	0.691489	0.505583	0.97203	0.162114	0.37232	0.631671	0.651735
OAZ1	-0.193183	-0.0789643	-0.0944888	0.326302	-0.128961	-0.104873	0.300723	-1.76697	-0.728114	-0.866339	3.00053	-1.18072	-0.96269	2.77604	0.0952654	0.476501	0.398423	0.00807752	0.254047	0.349261	0.0129825	0.282551	0.846851	0.702213	0.0582573	0.404409	0.522236	0.0641791
LSM7	-0.336917	-0.215285	-0.346391	0.352375	-0.393749	-0.458492	0.0909549	-3.07085	-1.9933	-3.15536	3.27056	-3.57177	-4.16315	0.840948	0.00695265	0.0626081	0.00580234	0.00453	0.00236322	0.000657412	0.412105	0.0594982	0.4573	0.100704	0.0387507	0.00920247	0.00392194	0.640676
SPPL2B	0.215911	0.0667309	0.0593798	-0.331225	0.549705	0.565365	0.30734	1.80367	0.559596	0.488787	-2.51943	4.70133	4.86907	2.55826	0.0891184	0.583088	0.631268	0.022106	0.00020812	0.000146132	0.0204127	0.271164	0.898542	0.869067	0.116249	0.00120037	0.00123489	0.088966
TMPRSS9	0.608198	0.463853	0.290779	0.891094	0.592502	0.169959	0.2751	1.36815	1.04142	0.62272	1.98488	1.33254	0.359512	0.581529	0.18916	0.312334	0.541772	0.0636161	0.200353	0.72366	0.568551	0.42876	0.739032	0.807686	0.230573	0.338664	0.856625	0.774801
TIMM13	-0.0589264	-0.108708	-0.0960036	0.358443	-0.269658	-0.541286	-0.515604	-0.949557	-1.76696	-1.54312	5.81205	-4.27763	-8.46702	-7.95761	0.355705	0.0952669	0.141297	2.12108e-05	0.000513883	1.73249e-07	4.05331e-07	0.618214	0.521939	0.425079	0.000763865	0.00256443	1.21512e-05	2.61444e-05
LMNB2	0.401379	0.183568	0.229236	0.0781892	-0.422456	0.436623	-0.0988459	2.98187	1.36295	1.69505	0.570937	-3.06535	3.25043	-0.721782	0.00840469	0.190764	0.108389	0.575548	0.00703487	0.00473062	0.480285	0.0663486	0.631924	0.375263	0.80351	0.0228275	0.0187524	0.700459
LINC01775	-0.115599	0.200944	0.465479	0.227771	-0.104138	0.0562577	-0.820762	-0.302915	0.564723	1.32151	0.598282	-0.273274	0.152163	-1.89637	0.765647	0.579673	0.203924	0.557577	0.787951	0.880858	0.0751201	0.92762	0.89777	0.510251	0.799053	0.902243	0.969192	0.216044
GADD45B	-0.0440138	-0.188711	-0.16533	0.932933	-0.329622	-0.197164	-0.28418	-0.543217	-2.34063	-2.01697	12.0989	-3.94677	-2.4108	-3.38116	0.594065	0.0317639	0.0598532	9.39437e-10	0.00104899	0.027578	0.00356887	0.813959	0.374647	0.276333	2.35236e-07	0.00468803	0.07703	0.0245515
GNG7	1.18578	-0.216317	-0.0107341	1.08795	3.89525	1.55583	0.944966	1.04645	-0.177301	-0.00879327	0.936588	4.02062	1.41116	0.813939	0.310072	0.861378	0.993087	0.362147	0.000894165	0.176321	0.426987	0.572065	0.952203	0.998714	0.640957	0.00410757	0.319224	0.654536
DIRAS1	-0.657841	-0.780319	-1.07011	-1.18587	1.23971	-0.934639	-1.40295	-0.811281	-0.976747	-1.26829	-1.34228	1.86804	-1.13033	-1.58946	0.42847	0.342454	0.221868	0.19724	0.079175	0.274105	0.130467	0.684542	0.761207	0.530558	0.454222	0.164044	0.439806	0.311353
AC006538.1	-0.0265892	-0.385145	-0.989057	-0.127437	0.875244	0.0356707	0.307391	-0.0379352	-0.534233	-1.21926	-0.170652	1.4037	0.0516115	0.450726	0.970183	0.60013	0.239471	0.866522	0.178497	0.959443	0.657909	0.99748	0.905307	0.54966	0.933343	0.310544	0.976344	0.84167
SLC39A3	0.0973713	-0.0446013	0.0261076	0.0732991	0.273897	0.101209	0.113231	0.902717	-0.415147	0.240119	0.656908	2.56867	0.941989	1.03648	0.379348	0.683251	0.813123	0.520076	0.0199802	0.359455	0.314564	0.641351	0.919246	0.972209	0.771039	0.0537247	0.533016	0.547271
SGTA	0.0929472	0.048288	0.0882431	-0.0225816	-0.0994855	0.0812091	-0.0752376	1.33377	0.6965	1.26571	-0.318869	-1.41607	1.16676	-1.0675	0.199957	0.495574	0.22277	0.753729	0.174902	0.259491	0.30074	0.4431	0.855701	0.531656	0.883263	0.305515	0.423816	0.533442
THOP1	0.299799	0.0882858	0.212502	0.0779581	0.189082	0.389297	0.0597767	2.74662	0.808388	1.94016	0.699049	1.72289	3.58369	0.539607	0.013808	0.430088	0.0692138	0.49402	0.103134	0.002303	0.596499	0.0866327	0.81988	0.297686	0.750846	0.201694	0.0105341	0.796499
ZNF554	0.552868	0.108351	0.493803	-1.44147	0.856491	0.790911	0.70895	1.97584	0.374174	1.74563	-3.38619	3.17415	2.91876	2.52526	0.0647137	0.712923	0.099007	0.00353036	0.00557319	0.00960917	0.0218439	0.22219	0.924498	0.357688	0.0324889	0.0187959	0.0328901	0.092786
ZNF555	-0.31783	-0.176096	-0.477867	-1.29077	-0.668456	-0.545038	-0.0610791	-1.41267	-0.826894	-2.06344	-4.44837	-2.80764	-2.35206	-0.277951	0.175885	0.419807	0.0547604	0.00035642	0.0121491	0.0310438	0.784418	0.411477	0.812367	0.265365	0.00634733	0.035775	0.0846963	0.928668
ZNF556	-0.0205165	-0.216317	0.781671	0.29675	0.00295496	-0.0673764	0.114177	-0.0210173	-0.221127	0.839258	0.303184	0.00304106	-0.0688786	0.117197	0.983478	0.82764	0.413026	0.765446	0.997609	0.945894	0.908084	0.99748	0.946724	0.714283	0.888563	0.99907	0.974115	0.958209
ZNF57	-0.628761	-0.0149074	-0.353316	-1.27056	-0.433958	-0.656106	-0.607574	-2.30434	-0.0625804	-1.36275	-3.83126	-1.64715	-2.42399	-2.19363	0.0341553	0.950834	0.190824	0.00134699	0.117973	0.0268512	0.0425231	0.149741	0.984269	0.495117	0.0165844	0.224319	0.0753702	0.146803
ZNF77	-0.269569	0.0956084	0.0143151	0.0410077	0.136718	-0.0966147	0.106934	-1.7014	0.649711	0.093839	0.258295	0.910894	-0.629329	0.697251	0.10717	0.524602	0.926339	0.799295	0.375146	0.537539	0.495116	0.304061	0.87181	0.998714	0.902008	0.535833	0.702586	0.713371
AC006277.1	-0.974502	-0.21567	-0.668935	-2.17973	-1.00419	-0.514603	-0.797824	-2.4601	-0.643904	-1.78378	-4.15724	-2.49388	-1.42436	-2.03191	0.0249529	0.528271	0.0924054	0.000665846	0.0232923	0.172526	0.0581713	0.123326	0.874009	0.344402	0.0100262	0.0609175	0.31388	0.181711
TLE6	0.751818	0.119409	0.706308	0.694446	-2.65258	-0.75121	-1.83935	1.40195	0.211724	1.30705	1.23772	-3.37443	-1.18227	-2.49347	0.17901	0.834852	0.20868	0.232722	0.00362118	0.253446	0.0233117	0.415267	0.948243	0.514216	0.499784	0.0131639	0.416525	0.0973369
TLE2	0.522522	0.342354	0.324165	-0.234154	0.290267	-0.138431	-0.559716	3.73861	2.45258	2.25932	-1.43198	2.00856	-0.912029	-3.33229	0.00164636	0.0253375	0.0373541	0.170365	0.0608189	0.374566	0.0039658	0.0279895	0.350284	0.219036	0.417538	0.132946	0.548794	0.0265962
AES	0.13648	0.0923682	0.0745578	0.140806	-0.229648	-0.10851	-0.118506	2.31809	1.57601	1.26363	2.36849	-3.85238	-1.83187	-1.98817	0.0332302	0.133535	0.223496	0.0300355	0.00128676	0.084634	0.0632206	0.14732	0.568557	0.532564	0.142702	0.00556197	0.184129	0.192296
GNA11	0.435359	0.215989	0.267731	0.0468387	0.429878	0.520845	0.0987674	4.00009	1.98286	2.44465	0.418422	3.94356	4.80686	0.891179	0.000934737	0.0638599	0.0257489	0.680901	0.0010563	0.000166558	0.385331	0.0214081	0.461964	0.18509	0.850212	0.00471876	0.00137	0.616165
NCLN	0.23026	0.0275386	0.143555	0.223129	0.584588	0.266138	-0.205274	1.85427	0.221713	1.1521	1.77522	4.75825	2.14943	-1.61531	0.0812149	0.827191	0.265299	0.0938515	0.000184533	0.0463644	0.124736	0.256226	0.946394	0.57745	0.290762	0.00108707	0.116358	0.302299
CELF5	0.800207	0.915877	0.781671	0.29675	0.718172	1.11976	2.03378	0.687423	0.806181	0.671314	0.242514	0.617427	0.98565	1.88423	0.501131	0.431325	0.511083	0.811298	0.545174	0.338191	0.0768349	0.741735	0.820916	0.787413	0.906204	0.699117	0.510631	0.219464
NFIC	0.260573	0.154609	0.253485	-0.306304	-0.238836	0.196176	-0.3519	1.85979	1.10654	1.80824	-2.11858	-1.67408	1.39932	-2.44671	0.0803921	0.283979	0.0883779	0.0492307	0.112499	0.179784	0.0256415	0.254448	0.718909	0.336787	0.195691	0.215943	0.324	0.103742
DOHH	0.176396	0.0378622	0.00795802	0.223143	0.429229	0.332936	-0.117937	0.963179	0.207632	0.0427255	1.18699	2.38432	1.84891	-0.615871	0.349022	0.837995	0.966421	0.25163	0.0290927	0.0820218	0.546176	0.612295	0.948776	0.998714	0.524356	0.0731908	0.179968	0.756421
FZR1	0.268305	0.150079	0.178916	-0.586947	0.0551466	0.28447	-0.113472	2.8739	1.61277	1.90848	-5.85939	0.583962	3.05529	-1.18459	0.0105658	0.12529	0.0734435	1.93077e-05	0.56695	0.00718765	0.252555	0.0745126	0.558526	0.307603	0.000711945	0.718464	0.0260556	0.480711
MFSD12	0.293906	0.0187884	0.147751	-0.0244271	0.163511	0.6561	0.38631	2.52837	0.160998	1.26133	-0.202509	1.39428	5.74333	3.31486	0.021705	0.874002	0.224302	0.841934	0.181275	2.43245e-05	0.00411774	0.113974	0.95545	0.533305	0.920254	0.314138	0.000327888	0.0273857
C19orf71	0.250245	-0.309231	0.0293463	-0.912532	-0.080659	0.663449	0.255448	0.978783	-1.14016	0.110685	-2.73524	-0.298338	2.74937	0.979513	0.341476	0.270103	0.913168	0.0141405	0.769078	0.0137289	0.341126	0.604655	0.70684	0.998714	0.0862673	0.887726	0.0439292	0.572775
HMG20B	0.225857	0.106311	0.157103	-0.0217179	0.118884	0.41258	0.21357	3.66868	1.73108	2.54547	-0.345904	1.92224	6.75117	3.45189	0.00191571	0.10163	0.0209565	0.733679	0.0715788	3.47515e-06	0.0030631	0.0301272	0.531083	0.168829	0.87401	0.151457	8.44668e-05	0.0218874
GIPC3	0.0788962	-0.0767043	0.167717	-0.133678	-1.87563	-1.00687	-2.24797	0.300442	-0.292646	0.643917	-0.465738	-4.76158	-3.18439	-5.26173	0.7675	0.773351	0.528262	0.647342	0.000183243	0.00545193	6.45953e-05	0.928557	0.937298	0.799268	0.834523	0.00107977	0.020973	0.00116864
TBXA2R	0.221733	0.128603	0.313942	0.16225	-0.628033	-0.45596	-1.27494	1.09442	0.642471	1.56569	0.75753	-2.70283	-2.04196	-4.7328	0.289109	0.529178	0.135931	0.459153	0.0151306	0.0570636	0.000194725	0.549675	0.874596	0.41743	0.722801	0.0427882	0.136757	0.00271117
CACTIN.AS1	-0.183738	-0.164445	-0.269231	1.05068	-1.47292	-0.331504	-0.754371	-0.320386	-0.297466	-0.46559	2.08849	-2.11261	-0.57346	-1.19546	0.752598	0.769732	0.647446	0.0521813	0.049804	0.573877	0.248396	0.919982	0.937298	0.879313	0.202721	0.113436	0.734428	0.475858
CACTIN	0.327101	0.176284	0.199443	0.0593769	0.31745	0.517469	0.146681	2.19147	1.18444	1.32159	0.377413	2.11766	3.5239	0.956379	0.0427035	0.252612	0.203898	0.710559	0.0493181	0.00262127	0.352347	0.171608	0.69428	0.510251	0.864416	0.112543	0.011676	0.583957
PIP5K1C	0.385395	0.177851	0.34144	-0.134837	0.128721	0.679588	0.244632	3.15419	1.45459	2.78709	-1.04509	1.03631	5.64813	1.97121	0.00581692	0.164083	0.012685	0.310685	0.314644	2.94369e-05	0.065282	0.0536356	0.604689	0.137084	0.590645	0.472995	0.000374972	0.196629
TJP3	-0.606208	0.940595	0.461035	2.00602	-0.94494	0.320784	-0.0905831	-0.802421	1.45105	0.670498	3.24374	-1.20893	0.462597	-0.124165	0.433436	0.165055	0.51159	0.00479919	0.243313	0.649547	0.902648	0.689059	0.605581	0.787679	0.0404292	0.391738	0.797603	0.957143
APBA3	0.209552	-0.0716013	0.209379	-0.239845	0.704136	0.206989	0.148411	1.37893	-0.466148	1.37492	-1.42307	4.83538	1.36697	0.954334	0.185875	0.647055	0.18709	0.172893	0.000156856	0.189523	0.353351	0.424077	0.919246	0.491268	0.420943	0.000949394	0.336861	0.584983
MRPL54	-0.446074	-0.188735	-0.530222	0.388832	-0.15734	-0.897962	-0.0082075	-2.37692	-1.03701	-2.80767	2.14407	-0.854766	-4.6293	-0.0446798	0.0295296	0.314327	0.0121483	0.0468505	0.404622	0.000242442	0.964886	0.138032	0.741183	0.134322	0.189613	0.565529	0.00181081	0.981511
ZFR2	0.389729	1.38445	-0.0143832	1.34755	1.66577	1.07852	0.541491	0.236071	0.914135	-0.00847364	0.857929	1.09246	0.691728	0.328097	0.816211	0.37349	0.993338	0.402921	0.289941	0.498491	0.746863	0.956842	0.781861	0.998714	0.674804	0.445182	0.667331	0.905421
ATCAY	1.31665	0.55697	0.781671	1.0905	1.90554	2.25266	0.114177	1.12963	0.458835	0.643887	0.898276	1.69409	2.04578	0.089915	0.274394	0.652192	0.528281	0.381644	0.108575	0.0566479	0.929411	0.534202	0.919246	0.799268	0.657438	0.209903	0.136051	0.964995
DAPK3	0.226759	-0.175123	-0.0338226	-0.707499	-0.37029	0.0808827	-0.369019	1.4352	-1.09793	-0.211418	-4.13671	-2.26616	0.5097	-2.24351	0.169458	0.287613	0.835086	0.000695973	0.0368507	0.616846	0.0385422	0.402424	0.721188	0.985018	0.0103745	0.0888199	0.771611	0.137406
EEF2	0.228162	0.109427	0.205888	0.214749	0.290496	0.181178	-0.255005	2.44007	1.17211	2.20044	2.28073	3.10855	1.93762	-2.69067	0.0259895	0.257394	0.0419579	0.0357998	0.00641422	0.0695446	0.0155189	0.126911	0.696519	0.232877	0.160411	0.0211149	0.1588	0.0731688
PIAS4	0.272556	0.0405765	0.208299	-0.605846	0.233589	0.437436	0.0978277	3.04202	0.451711	2.3128	-6.01986	2.5941	4.94812	1.0662	0.00739405	0.657214	0.0335831	1.40697e-05	0.0189597	0.000123819	0.30131	0.0615924	0.919246	0.209185	0.000565091	0.0514999	0.00109382	0.534147
ZBTB7A	0.338509	0.041655	0.212172	-0.506467	-0.244896	0.406883	-0.0516198	2.59513	0.317851	1.61652	-3.60507	-1.8145	3.13464	-0.384763	0.0189193	0.754487	0.124474	0.00219875	0.0873719	0.00606578	0.705207	0.105282	0.933321	0.399469	0.0232895	0.177395	0.0228293	0.875027
AC016586.1	-0.835836	-1.03633	-0.783417	0.366139	-1.80108	-0.729907	-0.648267	-0.958849	-1.18389	-0.904565	0.468102	-1.86544	-0.854816	-0.758939	0.351137	0.252824	0.378396	0.645685	0.0795572	0.404595	0.458332	0.613908	0.694299	0.684904	0.834448	0.16465	0.579824	0.680666
MAP2K2	0.184454	0.038052	0.166849	0.171689	0.745526	0.393135	0.163242	3.17188	0.655381	2.86672	2.92028	13.0292	6.81455	2.79257	0.00560039	0.521034	0.0107271	0.00957831	3.01003e-10	3.08902e-06	0.0125399	0.0527751	0.869836	0.127079	0.0660396	1.92999e-08	7.75234e-05	0.0627594
SIRT6	0.0444391	-0.0344335	-0.0270886	0.0108921	0.358743	0.198061	0.131041	0.547875	-0.429073	-0.331369	0.12945	4.53195	2.48667	1.60713	0.590933	0.673284	0.744435	0.898528	0.000298204	0.0236378	0.126525	0.811953	0.919246	0.936797	0.951611	0.00162389	0.0680748	0.305231
ANKRD24	0.540159	-0.136582	0.68564	-0.42951	1.52515	1.21848	0.825562	1.15724	-0.272502	1.48962	-0.758239	3.59503	2.8233	1.79675	0.26325	0.788534	0.154728	0.45874	0.0022471	0.0117553	0.09025	0.521292	0.939671	0.44619	0.722535	0.00882023	0.0387446	0.243948
EBI3	0.633394	0.263049	0.233549	0.3506	-1.53148	-0.012966	0.210675	1.74461	0.70954	0.608024	0.887209	-2.82897	-0.0329172	0.537457	0.0991888	0.487653	0.551247	0.387404	0.0116158	0.974126	0.597951	0.289945	0.852874	0.815161	0.661846	0.0344868	0.983502	0.797612
CCDC94	0.0247617	-0.117645	0.0398531	0.0309604	0.0404181	0.164257	-0.0770495	0.288132	-1.37642	0.464098	0.348309	0.469497	1.94637	-0.873936	0.776746	0.186634	0.648493	0.731904	0.644708	0.0684109	0.394389	0.933952	0.628161	0.880025	0.873232	0.787693	0.156824	0.625461
SHD	-2.34236	-0.954876	-2.33258	-1.23135	-1.07514	-2.38922	-2.20767	-2.69191	-1.26036	-2.67107	-1.50898	-1.36582	-2.73814	-2.54391	0.0154787	0.224646	0.0161649	0.149752	0.189879	0.0140552	0.0210236	0.0924985	0.665257	0.15112	0.387287	0.325731	0.0447215	0.0905881
TMIGD2	-1.187	-1.3828	-1.17722	-0.869734	-1.16353	-1.23386	-1.05231	-1.79231	-2.0828	-1.77204	-1.30919	-1.76629	-1.85859	-1.5926	0.0909824	0.0527572	0.0943947	0.207972	0.0953821	0.0805698	0.129759	0.274919	0.436105	0.348723	0.468967	0.189917	0.177395	0.31033
FSD1	0.0694678	0.00831444	0.0706012	0.156442	-0.275205	-0.578224	-0.587179	0.960967	0.116215	0.976452	2.1236	-3.68612	-7.56386	-7.51007	0.350102	0.908851	0.342596	0.048753	0.00184469	7.99999e-07	8.79259e-07	0.61326	0.967307	0.653439	0.194652	0.00750093	3.30524e-05	4.71767e-05
STAP2	0.347172	0.144348	0.161292	0.17317	-1.11869	-0.0604104	-0.202481	1.70507	0.706994	0.769172	0.78972	-4.29687	-0.281406	-0.89424	0.106472	0.489194	0.452396	0.440619	0.000493081	0.781812	0.383738	0.302955	0.853359	0.744733	0.707663	0.00248068	0.901029	0.61439
AC104521.1	-1.6054	-0.669008	-0.803214	-1.28814	1.34687	-0.879442	-1.47071	-1.88548	-0.859191	-0.999951	-1.50791	1.98756	-1.09498	-1.7315	0.0766567	0.402244	0.331421	0.150022	0.063294	0.288868	0.101554	0.247261	0.799654	0.643904	0.38746	0.137329	0.457145	0.264318
MPND	0.281832	0.496815	0.334224	0.0588256	0.482058	0.507753	0.308514	1.25613	2.32167	1.49074	0.240388	2.18876	2.33436	1.34644	0.226137	0.0329933	0.154438	0.812918	0.0429318	0.0321658	0.195923	0.477876	0.378265	0.445827	0.906795	0.100698	0.0872316	0.407499
EIF1P6	-1.00345	0.361313	-0.620528	0.72255	-1.84503	-1.82155	1.20498	-1.24773	0.518354	-0.799087	1.02345	-2.12704	-2.09709	1.80483	0.229123	0.610924	0.435315	0.320504	0.0484289	0.0513222	0.088929	0.481369	0.909746	0.731558	0.600629	0.110806	0.126091	0.241687
AC007292.2	2.35151	2.07152	1.84754	1.72964	1.98338	1.79696	2.695	2.7261	2.38825	2.07016	1.88134	2.24152	2.01368	3.19226	0.0144134	0.0288628	0.0540581	0.0772469	0.0386944	0.0602295	0.0053606	0.0887891	0.366337	0.263498	0.258944	0.0924898	0.142343	0.0333233
SH3GL1	0.202595	0.116351	0.101549	-0.100401	-0.438109	0.12225	-0.0800242	2.71602	1.56508	1.3567	-1.31871	-5.74222	1.6372	-1.05828	0.0147198	0.136074	0.192704	0.204837	2.43784e-05	0.120051	0.304802	0.0895318	0.572301	0.497529	0.465121	0.000201287	0.239991	0.537865
AC007292.1	-0.581005	0.0250917	0.452583	0.932078	-0.0483454	0.206588	-0.467567	-0.515631	0.023887	0.440499	0.921304	-0.0445208	0.197683	-0.41287	0.612784	0.981222	0.665152	0.369843	0.96501	0.845648	0.684887	0.827203	0.994012	0.891063	0.647247	0.99907	0.949675	0.86146
CHAF1A	0.359501	0.164202	0.196252	-0.536573	0.0444602	0.299274	-0.195801	3.24212	1.48084	1.75879	-4.56308	0.395575	2.69774	-1.71542	0.00481598	0.15703	0.0966846	0.000279081	0.697362	0.015292	0.104522	0.048662	0.59613	0.353137	0.00526197	0.831004	0.047916	0.270093
UBXN6	0.24358	0.0761964	0.127277	0.0594502	0.322331	0.353792	0.0817762	3.51971	1.1022	1.83042	0.841369	4.66528	5.14117	1.16757	0.00264516	0.285807	0.084859	0.411875	0.00022463	8.28458e-05	0.259171	0.0351516	0.720284	0.329996	0.682452	0.00127962	0.000809649	0.488487
AC011498.7	0.298629	0.0756277	0.123246	0.516161	-0.230696	0.334316	-0.0800016	1.0334	0.259657	0.414552	1.75807	-0.736263	1.16835	-0.255498	0.315964	0.798262	0.683678	0.0968098	0.471656	0.258866	0.801419	0.578492	0.941336	0.901632	0.295951	0.630565	0.423178	0.938798
AC011498.6	-1.14946	-1.37087	-0.54115	1.2688	0.40534	-0.89765	-0.30938	-1.43541	-1.70325	-0.721831	1.9991	0.597438	-1.1548	-0.41688	0.169399	0.106819	0.480256	0.0619224	0.558126	0.264221	0.682007	0.402361	0.53775	0.764777	0.226898	0.711252	0.428863	0.85931
AC011498.1	-0.388511	-1.425	-1.22708	-0.675783	0.00960834	0.567554	-0.23646	-0.66916	-2.24726	-1.9349	-1.09297	0.0170829	1.07667	-0.40495	0.512421	0.0382571	0.0699009	0.289725	0.98657	0.296742	0.690588	0.750773	0.395802	0.298991	0.567474	0.99907	0.466333	0.864775
HDGFL2	0.32113	0.134597	0.24244	-0.201125	-0.259089	0.173101	-0.283233	3.22548	1.35232	2.42789	-1.95452	-2.54233	1.73274	-2.76388	0.00499142	0.194074	0.0266398	0.0673703	0.021092	0.101329	0.0133178	0.0496691	0.634303	0.187747	0.239037	0.0562175	0.211383	0.0654469
PLIN4	-0.129152	-0.275524	-0.559099	1.01699	0.900914	1.30227	0.188801	-0.305104	-0.652847	-1.22625	2.67817	2.41935	3.68064	0.456828	0.764008	0.522627	0.236898	0.015928	0.0271049	0.00186672	0.653605	0.926466	0.871233	0.547448	0.0932969	0.0690662	0.00890617	0.838863
PLIN5	0.800207	-0.216317	-0.0107341	0.29675	0.00295496	-0.0673764	0.114177	1.10336	-0.2839	-0.0140801	0.389251	0.00390435	-0.0884316	0.150467	0.285317	0.779932	0.988931	0.701946	0.99693	0.930572	0.882175	0.546543	0.938222	0.998714	0.860186	0.99907	0.973383	0.953627
SEMA6B	0.872397	0.588386	0.754597	0.347631	-1.08583	0.283741	-0.0966374	3.27598	2.19109	2.79106	1.16883	-2.9332	0.996405	-0.310695	0.00447747	0.0427356	0.0125798	0.258677	0.00931961	0.333091	0.759827	0.0467613	0.406986	0.136526	0.532123	0.028697	0.505295	0.913247
TNFAIP8L1	0.227134	0.299149	0.269765	-0.481473	-1.04492	-0.107487	-0.735678	2.01444	2.7145	2.39897	-3.76099	-7.82706	-0.925763	-5.67979	0.0601421	0.0147667	0.0282455	0.00156845	5.06688e-07	0.367586	2.76238e-05	0.212276	0.288947	0.192868	0.0183945	8.16444e-06	0.5411	0.000617264
MYDGF	0.150141	0.0493784	0.0927664	0.29492	1.29886	-0.039051	0.0661554	2.27701	0.751149	1.40392	4.44812	20.3444	-0.58955	0.995982	0.0360654	0.462884	0.178431	0.000356611	2.48561e-13	0.563283	0.333291	0.154562	0.839526	0.480384	0.00634733	6.31871e-11	0.725486	0.564975
DPP9	0.35125	0.153943	0.249554	0.126218	0.482525	0.42327	-0.00216838	2.98665	1.30883	2.11351	1.05056	4.11625	3.61376	-0.0180823	0.00831965	0.20809	0.0497167	0.308234	0.000727367	0.00215776	0.985785	0.0658743	0.648904	0.252841	0.587697	0.00344292	0.0100011	0.991659
DPP9.AS1	0.41517	-0.960016	-1.23528	0.104472	-1.80815	-0.541364	-2.32344	0.558706	-1.11145	-1.35362	0.129354	-1.85474	-0.646981	-2.17836	0.583682	0.281919	0.193664	0.898603	0.0811457	0.526325	0.043816	0.806923	0.716923	0.498375	0.951628	0.167133	0.692031	0.149925
MIR7.3HG	-1.187	-1.3828	-0.384813	-0.0759884	-1.16353	-1.23386	-1.05231	-1.13987	-1.32462	-0.39041	-0.0770936	-1.12333	-1.18203	-1.01286	0.270219	0.20291	0.701105	0.939453	0.276986	0.25354	0.325392	0.52994	0.644303	0.911356	0.972269	0.430544	0.416584	0.557225
AC005523.1	-0.152209	1.18465	0.805424	-0.493442	-1.31944	-0.443864	-0.0764071	-0.134279	1.20417	0.773521	-0.406276	-1.05051	-0.382137	-0.066895	0.894766	0.2451	0.449887	0.689632	0.308256	0.707117	0.947449	0.99748	0.686692	0.7423	0.85435	0.466018	0.844585	0.973305
FEM1A	0.178199	0.312868	-0.0536871	0.535401	0.956447	0.833934	0.467138	0.532608	0.976668	-0.154591	1.60908	3.13756	2.72656	1.42136	0.601231	0.342492	0.878973	0.126097	0.00602798	0.0143994	0.173382	0.819439	0.761207	0.998714	0.349276	0.0200543	0.0456353	0.375811
TICAM1	0.308854	0.14842	0.167648	-0.104936	0.0918972	0.361804	-0.054328	2.24683	1.08291	1.20145	-0.70092	0.651108	2.65476	-0.373956	0.0382903	0.29404	0.246125	0.492881	0.523722	0.0167221	0.713082	0.160303	0.726958	0.557154	0.749993	0.680165	0.0514205	0.881329
PLIN3	0.123138	0.0635218	0.0956494	0.134681	-1.01	-0.385739	-0.694951	2.08446	1.07959	1.61736	2.25877	-16.4466	-6.43735	-11.4049	0.0525893	0.295473	0.124291	0.037395	7.70077e-12	6.2766e-06	2.30131e-09	0.194914	0.727005	0.399121	0.164827	9.96396e-10	0.000128535	5.44202e-07
UHRF1	0.418457	0.147657	0.272862	0.0602354	-0.0890584	0.278503	-0.238286	2.98567	1.05115	1.93785	0.420795	-0.624861	1.98157	-1.65768	0.00833697	0.307973	0.0695148	0.679201	0.540398	0.064016	0.115805	0.0659631	0.736464	0.298071	0.849513	0.695138	0.149138	0.288086
KDM4B	0.251067	0.14748	0.218269	-0.311714	0.358075	0.534515	0.18238	2.36564	1.39861	2.04994	-2.69793	3.38869	5.14872	1.68894	0.0302082	0.179991	0.0561978	0.0152859	0.00351136	8.15619e-05	0.109573	0.139743	0.621957	0.26773	0.0907408	0.0128165	0.000800711	0.278287
PTPRS	0.43778	0.154553	0.326664	0.0590677	0.533893	0.342937	-0.187947	3.38586	1.18945	2.5095	0.436212	4.14104	2.64513	-1.37963	0.00353285	0.250688	0.0225602	0.668198	0.000689501	0.0170597	0.185661	0.0413846	0.692428	0.173209	0.844175	0.00329764	0.0522304	0.392503
AC005790.1	1.56088	0.979117	1.31999	0.374158	1.87212	1.15107	1.42417	1.80434	1.09927	1.4959	0.3806	2.24245	1.2915	1.62665	0.0890085	0.287047	0.1531	0.708236	0.0386235	0.213895	0.122291	0.271007	0.720938	0.443337	0.86334	0.0923818	0.36725	0.29858
TINCR	0.234374	-0.0317085	0.810152	1.08568	1.10771	0.349675	1.23357	0.359947	-0.0481891	1.31278	1.75354	1.85917	0.544464	2.05433	0.72334	0.96213	0.206787	0.097604	0.0804845	0.593226	0.0557264	0.902369	0.987367	0.512478	0.297423	0.166104	0.75152	0.176378
SNRPEP4	-1.26537	0.00190192	-0.319217	0.733169	-0.308743	-1.62496	-0.342075	-2.64829	0.00509929	-0.785996	2.02351	-0.756287	-3.18353	-0.814047	0.0169481	0.995991	0.442739	0.0591119	0.459879	0.00546204	0.426927	0.0985201	0.999034	0.736539	0.220071	0.620329	0.0210044	0.654532
SAFB2	0.238777	0.0824047	0.0749767	0.0436083	0.0257438	0.411174	-0.0506158	1.46474	0.506384	0.456118	0.260147	0.15587	2.54669	-0.303365	0.161327	0.619122	0.654105	0.79789	0.87798	0.0209041	0.76531	0.390748	0.912828	0.883346	0.901642	0.968719	0.06143	0.916417
SAFB	0.363583	0.135608	0.242343	0.125559	0.00439293	0.555802	0.0199622	2.4052	0.896091	1.59607	0.813804	0.0286451	3.70524	0.129732	0.0278919	0.382776	0.12898	0.427062	0.977483	0.00176982	0.898308	0.132809	0.787654	0.406888	0.69598	0.99907	0.00852481	0.95633
RPL36	-0.459415	-0.195308	-0.3963	0.20511	-0.415616	-0.909123	-0.115357	-3.4709	-1.4974	-2.99975	1.56711	-3.14187	-6.77503	-0.877477	0.00293972	0.152713	0.00809091	0.135599	0.00597257	3.32418e-06	0.392517	0.0371906	0.591516	0.113525	0.364692	0.019919	8.19965e-05	0.623503
C19orf70	-0.352581	-0.149476	-0.36142	0.363538	-0.475057	-1.14944	-0.357191	-2.17897	-0.947923	-2.23166	2.30535	-2.90468	-6.64617	-2.18493	0.0437631	0.356512	0.0394553	0.0340862	0.00990014	4.22887e-06	0.043255	0.173852	0.769736	0.225423	0.154977	0.0301596	9.71067e-05	0.14857
HSD11B1L	0.296806	0.345969	0.153136	-0.132704	-0.230707	-0.541866	-0.44643	1.08355	1.30137	0.545495	-0.42963	-0.774601	-1.73669	-1.42027	0.293766	0.210573	0.592532	0.672886	0.449265	0.100611	0.173693	0.55482	0.651199	0.843236	0.846407	0.609437	0.210242	0.375842
LONP1	0.326202	0.0741143	0.30376	0.0209855	1.21406	0.389574	0.0303506	2.85891	0.648322	2.65937	0.179805	10.9162	3.42638	0.261926	0.0109056	0.525478	0.0165627	0.859441	4.43947e-09	0.0032368	0.796541	0.0756575	0.872218	0.152108	0.930024	1.68295e-07	0.0138332	0.936077
PRR22	-0.326208	-1.00265	-0.386514	-0.225915	0.0820065	-0.477176	-0.168115	-0.770431	-2.15439	-0.89934	-0.512262	0.206891	-1.10195	-0.398001	0.451669	0.0459174	0.381093	0.615089	0.838564	0.285912	0.695606	0.705076	0.417506	0.686908	0.8181	0.939508	0.453893	0.867917
DUS3L	-0.00325405	-0.132389	-0.0667831	0.103515	0.306705	0.0728176	-0.0381672	-0.0278594	-1.14057	-0.567446	0.866127	2.69795	0.631046	-0.320504	0.9781	0.269939	0.577864	0.398537	0.0152854	0.536443	0.752511	0.99748	0.706753	0.833209	0.67165	0.0431107	0.701662	0.909159
NRTN	1.28818	-0.126858	0.325383	-0.301515	0.76053	0.353461	0.302051	2.4014	-0.205274	0.543063	-0.448796	1.34197	0.597828	0.498084	0.0281069	0.839807	0.594169	0.659274	0.197337	0.557873	0.624837	0.133304	0.94922	0.844264	0.840287	0.334949	0.720662	0.818668
NDUFA11	-0.408054	-0.26099	-0.361581	-0.0597946	-0.572736	-0.76609	-0.0191659	-2.08653	-1.38677	-1.85883	-0.307189	-2.86684	-3.76946	-0.101082	0.0523791	0.183512	0.0805342	0.762448	0.0107245	0.00153992	0.920674	0.194368	0.62494	0.321866	0.887421	0.0322347	0.00762479	0.962063
VMAC	-0.00563941	-0.0321229	0.204555	-0.815792	0.463935	0.106128	0.00834123	-0.0152422	-0.0889469	0.569626	-1.79874	1.34055	0.294145	0.0220453	0.988017	0.930168	0.576417	0.0899222	0.197791	0.772225	0.98267	0.99748	0.976442	0.832829	0.283378	0.335443	0.893772	0.99
AC104532.2	1.04465	2.09306	1.1559	0.304364	0.357405	2.35886	0.56713	0.95962	2.09203	1.07123	0.258269	0.309472	2.37716	0.503271	0.35076	0.0518266	0.29911	0.799314	0.760741	0.0295159	0.621262	0.613702	0.435284	0.613021	0.902008	0.880931	0.0814741	0.816162
CAPS	0.611493	0.0687283	0.153	0.399717	0.544022	0.683709	0.450709	2.43632	0.260645	0.570522	1.47682	2.13598	2.7596	1.73221	0.0261884	0.797512	0.575823	0.158096	0.0475947	0.0134378	0.101424	0.127474	0.941336	0.832211	0.399407	0.109268	0.0431638	0.264076
RANBP3	0.163917	-0.00776709	0.0562705	-0.101018	0.0667287	0.224809	-0.117631	1.74381	-0.0827182	0.595725	-1.04456	0.705735	2.40223	-1.22676	0.0993312	0.935046	0.559244	0.310923	0.489957	0.0280597	0.236711	0.290262	0.978188	0.821092	0.590735	0.648178	0.0780884	0.46163
AC011444.1	0.241344	-0.352116	-0.31004	0.0564166	-1.67946	-0.662368	-0.298216	0.64023	-0.88296	-0.755434	0.138834	-3.23266	-1.54068	-0.711824	0.530598	0.389631	0.460377	0.891221	0.0049149	0.141887	0.486273	0.765416	0.791372	0.75082	0.947758	0.0169569	0.271342	0.705384
RFX2	0.131255	-0.13077	0.0804138	-0.687138	0.543497	0.403006	0.112787	1.20384	-1.18995	0.732377	-5.35889	5.16697	3.81069	1.01734	0.245223	0.250497	0.473963	5.29223e-05	7.85385e-05	0.00140835	0.323318	0.500925	0.692354	0.760766	0.0015288	0.000535181	0.00709031	0.555568
ACSBG2	0.0824373	-0.462621	-0.46725	-0.667118	-0.22415	0.242691	0.451516	0.150336	-0.810481	-0.79878	-1.0785	-0.39541	0.451864	0.851319	0.882277	0.428917	0.435488	0.295949	0.697482	0.657106	0.40648	0.995673	0.818717	0.731558	0.573812	0.831055	0.803501	0.635498
MLLT1	0.270191	0.184483	0.190828	-0.0448314	0.127539	0.296045	-0.200376	2.60174	1.78345	1.8315	-0.420242	1.21957	2.85826	-1.87979	0.0186626	0.0924605	0.0846919	0.679597	0.239357	0.0109204	0.0774704	0.104349	0.518662	0.329684	0.849713	0.387367	0.0364486	0.220754
CLPP	0.0969277	0.0260374	0.070029	0.231227	0.178157	-0.146147	-0.0844191	1.17441	0.317539	0.846819	2.77254	2.16342	-1.75104	-1.00321	0.256495	0.75472	0.408914	0.0130784	0.0451151	0.0980454	0.32989	0.51356	0.933372	0.711304	0.0820074	0.104811	0.205946	0.561502
ALKBH7	0.0049939	0.122569	-0.16723	0.466034	0.242615	-0.277768	0.0859601	0.0356781	0.900754	-1.17302	3.37503	1.76939	-1.9368	0.610167	0.971957	0.380362	0.257037	0.00361648	0.0948481	0.0696522	0.549859	0.99748	0.78687	0.568357	0.0329586	0.189258	0.158995	0.759654
PSPN	0.496777	0.492766	0.283054	1.29697	0.840259	0.793418	0.635594	2.04638	2.08333	1.13264	5.66166	3.60318	3.4148	2.62383	0.0565826	0.0527038	0.273163	2.86477e-05	0.00220777	0.00331876	0.0178295	0.204386	0.436105	0.584952	0.000952339	0.00868638	0.0140998	0.0806491
GTF2F1	0.327305	0.124215	0.215289	0.0235464	0.314804	0.234567	-0.23764	2.97503	1.1288	1.94915	0.20935	2.85685	2.12901	-2.10543	0.00852773	0.274736	0.0680545	0.836675	0.0109531	0.0482438	0.0505014	0.0667635	0.71154	0.295642	0.918018	0.0328077	0.120112	0.164728
KHSRP	0.195074	0.074722	0.150767	0.107096	0.0897377	0.28497	-0.0910295	2.11577	0.812051	1.63289	1.14863	0.969668	3.10195	-0.975759	0.0494991	0.42804	0.120961	0.266689	0.34587	0.00650555	0.34293	0.188088	0.818214	0.395444	0.540921	0.506407	0.0240912	0.574599
SLC25A23	0.273642	0.130859	0.271249	0.0879133	-0.23462	-0.0464335	-0.656625	3.43839	1.64948	3.40633	1.06681	-2.8367	-0.573199	-7.55471	0.00315385	0.11749	0.00338009	0.301042	0.0114284	0.57405	8.12942e-07	0.0386419	0.550336	0.0831856	0.579761	0.0340105	0.734578	4.39151e-05
DENND1C	0.00837553	-1.40932	-0.157306	-2.83848	-3.13228	-2.42979	-2.28216	0.0118518	-1.76304	-0.218597	-2.91793	-3.25464	-2.69185	-2.53005	0.990682	0.0959437	0.829579	0.00962613	0.00468795	0.0154806	0.0216303	0.997561	0.523089	0.98206	0.0662214	0.0163018	0.0483994	0.0922919
TUBB4A	-1.01935	-0.150232	-0.749398	-0.684163	-2.49446	-1.71693	-1.11934	-0.963125	-0.158738	-0.726483	-0.646123	-2.02093	-1.4991	-1.03673	0.349049	0.875755	0.477474	0.526867	0.0594033	0.152273	0.314454	0.612295	0.956244	0.762772	0.776053	0.130327	0.286589	0.547167
TNFSF9	-0.117978	-0.224061	0.146558	0.611955	0.244343	-0.446019	-0.804196	-0.960756	-1.84141	1.22379	5.18182	2.0542	-3.51749	-5.8848	0.350205	0.0831632	0.237802	7.61642e-05	0.0557405	0.00265784	1.83595e-05	0.61326	0.503218	0.548215	0.00201686	0.124003	0.0117976	0.000453904
CD70	-0.319867	-0.328015	-0.0661504	0.301682	0.199875	-0.271122	-0.0216527	-2.7767	-2.92261	-0.593479	2.72702	1.8525	-2.38604	-0.192192	0.0129646	0.00953121	0.560712	0.0143858	0.0814806	0.0289921	0.84988	0.0835737	0.24258	0.821708	0.0871942	0.167759	0.0801921	0.947119
TNFSF14	1.31665	-0.216317	-0.0107341	5.14148	0.00295496	-0.0673764	0.114177	1.44298	-0.216711	-0.0107479	6.76512	0.00298034	-0.0675031	0.114857	0.167284	0.831025	0.99155	3.38602e-06	0.997657	0.946972	0.90991	0.39875	0.947766	0.998714	0.000190534	0.99907	0.974223	0.958695
C3	2.23806	0.862896	1.83883	0.89273	0.0517586	2.00178	0.314683	7.81014	2.74559	6.25545	2.68639	0.145228	6.91014	0.899581	5.21641e-07	0.0138379	8.89617e-06	0.0156577	0.886247	2.58902e-06	0.380968	0.000341564	0.283643	0.00835776	0.0921131	0.974748	6.92371e-05	0.611723
GPR108	0.450725	0.182287	0.321062	0.0666378	1.03413	0.616717	0.57783	5.30414	2.13591	3.74611	0.744789	12.5083	7.34406	6.79255	5.92054e-05	0.0476006	0.00161984	0.466619	5.64502e-10	1.17977e-06	3.21775e-06	0.00546714	0.424146	0.0656752	0.728162	3.17575e-08	4.19532e-05	0.000126187
TRIP10	0.00835276	-0.0821336	0.0447756	-0.313282	-0.63325	-0.354084	-0.446288	0.160063	-1.58022	0.858991	-5.83801	-11.7738	-6.70022	-8.33414	0.874727	0.132568	0.402352	2.01442e-05	1.42196e-09	3.82173e-06	2.15572e-07	0.99109	0.567123	0.705635	0.00073901	6.63033e-08	9.01527e-05	1.61739e-05
SH2D3A	-1.16182	0.0821778	-0.111063	-1.49111	-0.605492	-0.793954	-0.511089	-1.73433	0.152835	-0.195106	-2.02325	-0.99719	-1.26531	-0.824201	0.101038	0.880336	0.847633	0.0591408	0.332721	0.222908	0.421293	0.293091	0.957047	0.990678	0.220111	0.492225	0.378842	0.649122
ZNF557	-0.253353	-0.115015	-0.147097	0.771494	-0.270112	-0.0153816	0.159615	-1.93532	-0.924499	-1.14164	6.50155	-2.05195	-0.122786	1.27409	0.0698456	0.368225	0.269504	5.55549e-06	0.0559816	0.903723	0.219856	0.233141	0.7789	0.581219	0.000280474	0.124446	0.969499	0.439793
INSR	-0.252856	-0.919868	-1.88511	-0.0498259	1.72716	1.21985	-0.136524	-0.35541	-1.22192	-2.20712	-0.0687805	2.94483	1.99432	-0.191385	0.726675	0.238488	0.0414105	0.945971	0.00909257	0.0624873	0.850502	0.904054	0.680189	0.23136	0.974194	0.0281479	0.146398	0.947119
AC119396.1	-0.833535	-1.76487	-0.379093	-1.23135	-1.47663	-1.5802	-0.732884	-0.703075	-1.38191	-0.330713	-0.964037	-1.15776	-1.23732	-0.618421	0.491571	0.184972	0.744921	0.348605	0.263043	0.232867	0.544534	0.734822	0.626176	0.937246	0.628087	0.414816	0.391153	0.754975
ARHGEF18	0.431143	0.311277	0.338811	-0.0197504	0.403413	0.498443	0.0584709	2.56812	1.86942	1.99201	-0.10552	2.38516	3.00684	0.324858	0.0200028	0.0789736	0.0627615	0.917204	0.0290435	0.00796969	0.749271	0.108891	0.495036	0.282211	0.961753	0.0730924	0.0283611	0.906813
PEX11G	-0.33192	-0.0560054	-0.441855	-0.0333696	-0.0552022	0.313668	0.158998	-1.47614	-0.268373	-1.92502	-0.14798	-0.256945	1.55478	0.751058	0.158275	0.791657	0.0712067	0.884108	0.800319	0.138503	0.462937	0.386267	0.939794	0.302524	0.943677	0.911373	0.266617	0.684959
TEX45	-0.37657	-1.76487	-0.379174	-1.23135	-1.47663	-0.447273	-1.46877	-0.46112	-1.939	-0.464132	-1.35267	-1.62449	-0.547552	-1.6147	0.650585	0.069365	0.648469	0.193964	0.122753	0.59115	0.124869	0.853956	0.475571	0.880025	0.45018	0.231492	0.749667	0.302486
ZNF358	0.301741	0.249248	0.258033	0.115634	0.830346	0.205483	0.00351211	2.05807	1.72168	1.75042	0.745334	5.90108	1.39338	0.022817	0.0553278	0.103357	0.0981552	0.466298	1.77777e-05	0.181541	0.982063	0.201842	0.533908	0.35628	0.728018	0.000154708	0.326269	0.989666
MCOLN1	0.419643	0.110829	0.193514	0.177726	0.868272	0.483132	0.231995	3.57303	0.934597	1.6145	1.43658	7.60681	4.14679	1.91828	0.00235679	0.363144	0.124912	0.169071	7.42078e-07	0.00068101	0.0721113	0.0334848	0.774533	0.399983	0.415808	1.11276e-05	0.00403489	0.210253
PNPLA6	0.444051	0.112831	0.287783	-0.0264667	0.451536	0.523032	0.0797474	3.43351	0.867371	2.20944	-0.196393	3.48603	4.06464	0.601684	0.00318724	0.397874	0.0412221	0.846642	0.00284512	0.000813073	0.555362	0.0389315	0.797266	0.230818	0.922864	0.0107421	0.00463803	0.76425
CAMSAP3	-0.0205165	0.915877	0.781823	4.00444	2.52537	1.87457	1.42141	-0.0161664	0.775241	0.645676	3.92311	2.33384	1.66934	1.22299	0.987291	0.448897	0.52715	0.00110407	0.0321989	0.113446	0.238094	0.99748	0.831559	0.798483	0.0144149	0.0795965	0.230044	0.463156
XAB2	0.207851	0.0835185	0.125425	-0.1381	0.215445	0.210611	-0.0798334	2.24324	0.904566	1.34737	-1.43067	2.32091	2.2788	-0.840642	0.0385631	0.378395	0.19563	0.170735	0.0330432	0.0359371	0.412272	0.160863	0.785585	0.500486	0.417903	0.0813115	0.0951513	0.640843
PET100	-0.251197	-0.364279	-0.453827	-0.636662	-0.139263	-0.584055	0.274623	-0.792661	-1.1687	-1.38426	-1.76857	-0.452901	-1.75861	0.924636	0.43895	0.258726	0.184268	0.0949897	0.656374	0.0967159	0.368155	0.693893	0.697926	0.487768	0.292467	0.797869	0.203847	0.599661
STXBP2	0.430326	0.376421	0.0835004	0.220497	0.428262	0.539305	0.381339	1.62578	1.45304	0.300742	0.773855	1.63254	2.08107	1.4116	0.122476	0.164507	0.767276	0.449695	0.121037	0.0529336	0.176194	0.330891	0.605424	0.948824	0.715143	0.228795	0.129209	0.379393
TRAPPC5	-0.287989	-0.284148	-0.45269	0.578343	0.0984654	-0.129004	-0.0185458	-1.03806	-1.05336	-1.57817	2.26469	0.375868	-0.479822	-0.0683674	0.313849	0.306987	0.133039	0.0369588	0.711686	0.637498	0.946295	0.575839	0.73613	0.412853	0.163515	0.842591	0.788157	0.972627
EVI5L	0.315669	0.22264	0.231774	-0.246399	0.817701	0.606175	0.230939	3.26366	2.31672	2.38069	-2.36057	8.68112	6.39427	2.34877	0.00459785	0.0333212	0.0293064	0.0305174	1.22387e-07	6.81425e-06	0.0312492	0.0474452	0.378952	0.196601	0.144259	2.52823e-06	0.000135209	0.118681
PRR36	0.281317	-0.735179	-0.739762	0.0346336	-2.53294	-0.749024	-0.690857	0.381364	-0.920717	-0.905249	0.0444474	-2.58466	-0.920746	-0.846162	0.70768	0.37014	0.378044	0.965068	0.0193326	0.370126	0.409271	0.892052	0.780749	0.684594	0.981639	0.0522892	0.543985	0.637646
LRRC8E	0.667092	0.49271	-0.0155857	-0.122428	0.521249	0.53078	-0.412619	1.58	1.16904	-0.0334504	-0.245625	1.19399	1.24185	-0.819708	0.132619	0.258595	0.973707	0.808927	0.248956	0.231233	0.42378	0.347182	0.697926	0.998714	0.905195	0.398358	0.389195	0.651609
MAP2K7	0.250832	0.052577	0.0563376	-0.376292	0.147679	0.285785	-0.0836793	2.13199	0.446844	0.473685	-2.99916	1.24528	2.43926	-0.691378	0.0479647	0.660655	0.641779	0.0081011	0.230001	0.0260325	0.498705	0.184548	0.919246	0.875091	0.05833	0.376021	0.0734539	0.716873
TGFBR3L	-0.596266	-0.424887	-0.144021	0.950069	0.198902	0.16291	0.316716	-0.62987	-0.470024	-0.160604	1.16374	0.230108	0.190096	0.370092	0.537194	0.644339	0.874307	0.260679	0.820767	0.851496	0.715906	0.7712	0.919246	0.998714	0.53463	0.926364	0.954064	0.883203
SNAPC2	0.1966	0.113714	0.0349334	0.0153915	0.169527	0.252482	-0.0056963	2.46631	1.43816	0.432595	0.185068	2.1162	3.19115	-0.0695044	0.0246392	0.168629	0.670772	0.855376	0.0494579	0.00537345	0.945403	0.122458	0.608805	0.893591	0.927487	0.112766	0.0207227	0.97222
CTXN1	0.309825	0.117259	0.451216	0.1024	-0.460607	-0.178676	-0.466856	1.97576	0.74812	2.92391	0.607543	-2.61947	-1.07327	-2.58079	0.0647227	0.46466	0.00950495	0.551559	0.017991	0.29822	0.0194872	0.22219	0.841039	0.120457	0.793428	0.0493463	0.468207	0.0860929
AC010336.5	0.735489	-0.216317	-0.0107341	1.08795	0.00295496	-0.0673764	0.114177	0.785213	-0.219817	-0.0109019	1.16118	0.00302305	-0.0684705	0.116503	0.443186	0.828644	0.991429	0.261689	0.997623	0.946214	0.908625	0.697886	0.947159	0.998714	0.535897	0.99907	0.974223	0.958394
TIMM44	-0.121063	-0.156901	0.000792326	-0.0112434	0.698317	-0.235818	-0.0128158	-2.1556	-2.81603	0.0141903	-0.197984	12.8506	-4.18463	-0.227798	0.0458091	0.0119366	0.988844	0.845417	3.72539e-10	0.000627689	0.822533	0.179157	0.266451	0.998714	0.92239	2.29995e-08	0.00377697	0.939464
ELAVL1	-0.0434596	-0.0413288	0.0338574	-0.002023	-0.0177138	-0.0435306	-0.305969	-0.719603	-0.688706	0.561866	-0.0331865	-0.293226	-0.721912	-4.99649	0.481592	0.500344	0.581575	0.973914	0.772916	0.480207	0.000111919	0.726962	0.858254	0.835717	0.985953	0.890919	0.65028	0.00176779
AC008946.1	0.166436	-0.211934	0.345207	0.275531	-0.453072	0.194534	0.421502	0.458593	-0.572508	0.977279	0.737924	-1.13934	0.544363	1.19103	0.652362	0.574507	0.342198	0.470672	0.270433	0.593294	0.250082	0.855562	0.896545	0.653036	0.731149	0.423168	0.751548	0.47783
CERS4	-0.276245	-0.441059	-0.0186713	-0.13324	0.119215	-0.851251	-0.255355	-0.196773	-0.314094	-0.0134969	-0.092968	0.0862899	-0.5759	-0.178297	0.84635	0.757289	0.989389	0.927021	0.932249	0.572264	0.860607	0.974888	0.934697	0.998714	0.966404	0.99907	0.733235	0.947607
CD320	0.123129	0.019363	0.132657	0.495565	0.0430742	-0.0285577	-0.104293	1.68429	0.266327	1.81512	6.80268	0.585046	-0.388219	-1.39175	0.110482	0.793206	0.0872722	3.15779e-06	0.566238	0.702695	0.182027	0.309663	0.940411	0.334832	0.000180352	0.717741	0.841069	0.387892
NDUFA7	0.547534	0.663148	0.635226	-0.343726	1.18835	1.24689	1.10719	0.653217	0.820378	0.766213	-0.36039	1.53428	1.6165	1.39911	0.522395	0.423408	0.454107	0.723015	0.143448	0.124477	0.179844	0.759157	0.814706	0.745827	0.870265	0.262586	0.246522	0.384726
RPS28	-0.350147	-0.241127	-0.44317	0.181193	-0.379821	-0.995609	-0.272055	-2.50924	-1.74618	-3.16466	1.30825	-2.71618	-6.96948	-1.94523	0.0225722	0.0989088	0.00568778	0.208283	0.014715	2.32168e-06	0.068558	0.116573	0.526565	0.100001	0.469217	0.0418151	6.48151e-05	0.203266
KANK3	-1.9104	-0.371387	-0.525154	-0.813762	-0.148329	-0.108598	-0.123749	-2.11574	-0.506346	-0.682805	-0.985216	-0.202958	-0.151051	-0.16676	0.0495028	0.619148	0.503973	0.338398	0.841588	0.881722	0.869536	0.188088	0.912828	0.782373	0.618255	0.942086	0.969192	0.950712
ANGPTL4	-0.0419007	-0.278259	0.300857	0.990133	-1.6068	-0.816138	-0.496291	-0.0868804	-0.573451	0.654842	2.26363	-2.69817	-1.52095	-0.947501	0.931787	0.573883	0.521373	0.0370364	0.0152784	0.146739	0.356721	0.99748	0.896241	0.794337	0.163757	0.0430986	0.278331	0.588084
RAB11B.AS1	0.0434953	0.168744	-0.0506992	-0.712166	-0.356896	-0.140527	-0.014849	0.139413	0.56543	-0.159708	-1.89401	-1.08053	-0.440997	-0.0464538	0.89077	0.579203	0.875002	0.0754505	0.29507	0.664798	0.963492	0.99748	0.897698	0.998714	0.255498	0.450974	0.810397	0.980636
RAB11B	0.176142	0.0535092	0.0830682	0.240444	0.0449185	0.320504	0.0545066	2.04382	0.622823	0.959641	2.75834	0.517238	3.74811	0.624823	0.0568606	0.541705	0.35075	0.0134734	0.611686	0.00161282	0.540423	0.204981	0.881344	0.660417	0.0836109	0.758221	0.00790604	0.751599
MARCH2	0.154668	0.104097	0.0762448	-0.0579585	-0.204135	0.0777197	0.0519152	1.4083	0.965007	0.686176	-0.489191	-1.7691	0.70482	0.457314	0.177153	0.348133	0.501898	0.630987	0.0948973	0.490512	0.653262	0.413264	0.765021	0.78123	0.828392	0.189304	0.659386	0.838672
HNRNPM	0.343815	0.176965	0.290311	0.319677	-0.0306937	0.491315	-0.115943	2.7891	1.43671	2.35096	2.56818	-0.246089	4.00681	-0.924292	0.0126318	0.169035	0.0311127	0.0200003	0.808574	0.000921258	0.368329	0.0824367	0.608882	0.202431	0.108968	0.917582	0.00510294	0.599744
PRAM1	0.800207	2.87324	1.94267	2.67266	0.00295496	2.50209	2.65153	0.705393	2.9167	1.84591	2.60501	0.0024961	2.46534	2.61366	0.490164	0.00965123	0.0824767	0.0185372	0.998038	0.0246882	0.0182084	0.733786	0.242956	0.326048	0.103208	0.99907	0.070359	0.0817517
ZNF414	0.112399	-0.306129	0.144829	-0.255438	0.554665	0.148372	-0.135265	0.644398	-1.69801	0.83148	-1.32002	3.33241	0.858785	-0.734999	0.527958	0.107819	0.417283	0.20441	0.00396485	0.402462	0.472405	0.763719	0.538566	0.717715	0.464446	0.0142124	0.577923	0.692985
MYO1F	0.490134	0.159578	0.153247	0.385359	-1.22331	-0.197873	-0.791765	1.26174	0.404205	0.376247	0.935707	-2.39602	-0.464928	-1.64728	0.224159	0.691126	0.71141	0.362588	0.028414	0.64791	0.117946	0.475239	0.919246	0.918131	0.641304	0.0718093	0.796135	0.291466
ADAMTS10	0.185447	-0.197517	-0.271953	-0.606711	-1.69546	-0.0360245	-0.457998	0.925076	-0.956336	-1.26431	-2.51477	-5.95921	-0.175347	-2.02088	0.367933	0.352368	0.22326	0.0223179	1.58512e-05	0.862889	0.0594092	0.62989	0.7667	0.53224	0.117107	0.000140604	0.962636	0.184495
AC130469.1	-1.97194	-0.225506	-1.96216	-0.863476	-1.94847	-2.0188	-1.09835	-2.28227	-0.307388	-2.26316	-1.06247	-2.26851	-2.33029	-1.35245	0.0356905	0.762299	0.0370708	0.30295	0.0366798	0.0324287	0.194032	0.153656	0.936072	0.218561	0.58188	0.0884869	0.0877875	0.404695
ZNF558	-0.117586	-0.177933	-0.0707678	-0.14863	0.725089	-0.284396	0.0549503	-0.792423	-1.22209	-0.478956	-0.948214	5.38101	-1.88133	0.372962	0.439084	0.238425	0.638101	0.356368	5.05824e-05	0.0772485	0.713808	0.694005	0.680189	0.873496	0.635819	0.000368753	0.171779	0.881604
ZNF317	0.190404	0.0214099	0.137346	-0.190174	0.173293	0.424082	0.157578	2.01193	0.226706	1.44422	-1.88061	1.82219	4.57177	1.64127	0.0604306	0.823369	0.166941	0.0773521	0.0861501	0.000273969	0.119196	0.212981	0.945542	0.465622	0.259176	0.175567	0.00199862	0.293366
AC011451.1	-0.505915	0.350836	0.0455876	-0.590558	0.0372229	-0.552525	0.723697	-1.10595	0.894231	0.10817	-1.21193	0.0879604	-1.20926	1.84614	0.284224	0.383743	0.915134	0.242191	0.930941	0.243191	0.0824424	0.545379	0.788491	0.998714	0.512714	0.99907	0.40443	0.230238
ZNF699	-0.409238	-0.131466	-0.00393537	-0.472791	-0.558205	-0.280175	0.162842	-1.67638	-0.580923	-0.0171933	-1.80965	-2.23244	-1.1834	0.717644	0.112042	0.56895	0.986484	0.0881495	0.0393952	0.25301	0.482769	0.312379	0.893314	0.998714	0.279943	0.0938845	0.415998	0.702469
ZNF559	-0.493904	-0.281719	-0.261134	-0.463649	0.233116	-0.0731996	0.238113	-2.69438	-1.64418	-1.47767	-2.39947	1.42336	-0.430511	1.42566	0.0153994	0.118589	0.15787	0.0282165	0.17281	0.672258	0.172156	0.092244	0.552096	0.451701	0.136827	0.302795	0.815947	0.374291
ZNF559.ZNF177	0.527887	1.55107	1.72259	0.301728	-0.0705962	0.687092	-0.67459	0.347814	1.10786	1.22686	0.189927	-0.0444899	0.458631	-0.403935	0.73227	0.283422	0.236674	0.851626	0.965035	0.652336	0.69132	0.907613	0.718715	0.547192	0.925631	0.99907	0.80039	0.865207
AC011451.2	-0.0532786	-1.00509	-0.799502	0.301728	-0.785813	-0.856144	-0.67459	-0.0561989	-1.00362	-0.797858	0.318168	-0.790527	-0.854951	-0.676677	0.955842	0.329701	0.436008	0.754251	0.44016	0.404522	0.507757	0.99748	0.752209	0.731787	0.883263	0.600453	0.57979	0.724592
AC011451.3	-2.49273	-1.39856	-2.00484	-0.112401	-0.625623	-2.10321	-2.3827	-2.38834	-1.53387	-2.01285	-0.134267	-0.734485	-2.1119	-2.28395	0.0288576	0.143547	0.0603246	0.894775	0.47271	0.0498725	0.0355714	0.135792	0.582062	0.276809	0.949529	0.631492	0.123188	0.130298
ZNF266	-0.0941666	-0.123953	-0.0526433	-0.144988	0.0328213	0.178896	0.393851	-0.775606	-1.03766	-0.435231	-1.14926	0.273441	1.5177	3.34741	0.448687	0.31403	0.668896	0.266438	0.787824	0.147553	0.00383858	0.702746	0.740847	0.892797	0.540826	0.902232	0.279603	0.02592
ZNF560	-0.10456	-0.871365	-2.13268	0.481514	-0.889589	0.543606	0.940526	-0.138824	-1.07739	-2.22313	0.657326	-1.07955	0.783808	1.38796	0.891228	0.296427	0.040125	0.519814	0.295492	0.443988	0.183157	0.99748	0.727532	0.227344	0.770802	0.45146	0.61749	0.389226
ZNF426	-0.0559515	-0.172141	0.181072	-0.634169	0.476687	0.143513	0.468883	-0.300599	-0.933813	1.00215	-2.90508	2.73699	0.796617	2.65641	0.767383	0.363536	0.330388	0.00989168	0.0140891	0.436709	0.0166648	0.928557	0.774747	0.643195	0.0674896	0.0403329	0.609942	0.0768279
ZNF426.DT	0.789978	0.172594	0.787374	1.52041	-0.310086	0.73863	2.11779	0.707478	0.150266	0.704927	1.4042	-0.254007	0.661349	2.06559	0.488901	0.882332	0.490447	0.17835	0.802551	0.517294	0.0545342	0.732783	0.957628	0.771688	0.428388	0.913192	0.684656	0.173674
ZNF121	-0.431906	-0.244198	-0.192765	0.100934	-0.849793	-0.487437	-0.425119	-4.02923	-2.37277	-1.8436	0.963941	-7.47201	-4.53897	-3.9039	0.000877686	0.0297777	0.0828284	0.348652	9.40259e-07	0.000293779	0.00115094	0.0208369	0.369524	0.326783	0.628092	1.34729e-05	0.00209712	0.0106326
ZNF561	-0.453989	-0.14104	-0.175161	-0.256348	0.209924	-0.342762	0.15874	-3.57825	-1.17631	-1.42571	-1.98927	1.77234	-2.75497	1.32045	0.00233029	0.255755	0.17214	0.0630888	0.0943435	0.0135689	0.20427	0.0333243	0.696141	0.47251	0.229401	0.188408	0.0434879	0.418773
ZNF561.AS1	-0.136027	-0.0360641	-0.243705	0.303302	0.702136	-0.532992	0.396198	-0.707301	-0.195579	-1.2377	1.60067	4.08085	-2.6002	2.17606	0.489008	0.847269	0.23273	0.127955	0.000785101	0.0187224	0.0440131	0.732806	0.950067	0.542428	0.352346	0.00367517	0.0561178	0.15029
ZNF562	-0.0984252	-0.095625	-0.197331	-0.143253	-0.222403	-0.163418	-0.112302	-1.04485	-1.03607	-2.06979	-1.45634	-2.319	-1.7318	-1.1739	0.31079	0.314751	0.0540966	0.163605	0.0331694	0.101499	0.256695	0.572823	0.741221	0.263542	0.407653	0.0815385	0.211657	0.485636
ZNF846	-0.156397	-0.135232	-0.4663	-0.202222	-0.0777258	-0.0200965	0.205581	-0.510745	-0.458066	-1.44615	-0.622139	-0.257973	-0.0677609	0.702175	0.616129	0.652733	0.166405	0.542144	0.799539	0.94677	0.492118	0.829814	0.919246	0.464945	0.787773	0.910739	0.974223	0.71057
AC008752.3	-1.38599	-0.93906	-0.803443	-2.22633	-1.41084	-0.298194	-0.709523	-2.48483	-1.81399	-1.5431	-3.43267	-2.49474	-0.619002	-1.35052	0.0237267	0.0874535	0.141301	0.00319309	0.0232513	0.54416	0.194638	0.120109	0.509214	0.425079	0.0302748	0.0608175	0.70807	0.405725
FBXL12	0.170839	-0.0462046	0.0574747	-0.3109	0.0631191	0.174082	0.13511	1.86021	-0.502188	0.61877	-3.09982	0.678702	1.9043	1.44644	0.0803294	0.622008	0.544309	0.00653528	0.506505	0.0740186	0.166326	0.254328	0.91466	0.809792	0.0500583	0.663981	0.166188	0.365799
UBL5	-0.45208	-0.205094	-0.57122	0.197563	-0.831126	-0.872994	0.0243066	-2.57578	-1.18656	-3.23975	1.13886	-4.66045	-4.90337	0.140134	0.0196894	0.251797	0.00484058	0.270631	0.000226943	0.000135986	0.890209	0.107763	0.693415	0.0937613	0.545844	0.00128843	0.00117254	0.954708
AC008752.2	-0.159018	-0.247808	0.209919	0.274097	-2.65374	-1.45264	-0.883208	-0.243884	-0.384146	0.334105	0.424798	-3.11227	-1.94023	-1.22383	0.810253	0.705655	0.742406	0.676337	0.00636338	0.0692044	0.237785	0.953436	0.922394	0.935716	0.848041	0.0209891	0.158223	0.462679
PIN1	0.10692	0.0244064	-0.0405485	0.120622	-0.135852	-0.0147354	0.209304	1.23001	0.281882	-0.463986	1.37281	-1.54771	-0.169106	2.4049	0.235522	0.781453	0.648572	0.187736	0.140192	0.867719	0.0279085	0.49038	0.938251	0.880048	0.44226	0.257766	0.966577	0.110469
OLFM2	0.0742996	0.36788	-1.00764	-0.30098	-3.08609	0.505443	-0.87089	0.119297	0.62552	-1.43319	-0.447401	-3.49325	0.859433	-1.23139	0.906445	0.539976	0.170024	0.66026	0.00280101	0.402115	0.23502	0.99748	0.880836	0.469627	0.840986	0.0105923	0.57768	0.459492
COL5A3	1.38839	0.328251	0.728928	-0.195676	-2.16475	1.42918	0.892453	2.47999	0.531049	1.21045	-0.274792	-2.42277	2.56847	1.49228	0.0239621	0.602287	0.242744	0.786804	0.0269176	0.0199882	0.154036	0.120806	0.905967	0.553878	0.897585	0.068662	0.0591721	0.348161
C19orf66	0.343489	0.277194	0.300029	-0.397895	0.00665325	0.0419403	-0.20751	2.78782	2.27954	2.4194	-2.77515	0.0515952	0.330053	-1.53795	0.0126656	0.0358849	0.0271019	0.013007	0.959455	0.745411	0.142551	0.0825732	0.386867	0.189051	0.0816783	0.99907	0.873795	0.330354
ANGPTL6	0.0378034	0.146306	-0.314848	0.0657962	-0.832682	-0.477905	-0.343205	0.0647909	0.259806	-0.511557	0.107949	-1.26842	-0.76394	-0.545104	0.9491	0.798148	0.615573	0.915306	0.221823	0.455425	0.592796	0.99748	0.941336	0.858924	0.96098	0.366002	0.627804	0.79397
PPAN	0.167088	-0.00988418	0.198587	0.170746	-0.217147	0.395915	-0.0633637	0.756347	-0.0448986	0.901842	0.737223	-0.93086	1.85954	-0.270156	0.459844	0.964714	0.3798	0.471087	0.365018	0.0804288	0.790308	0.711209	0.987869	0.686078	0.731274	0.526031	0.177211	0.932221
P2RY11	0.335518	-0.257783	-0.196053	0.664929	-0.21607	0.48621	0.139954	1.38659	-1.00337	-0.747108	2.75104	-0.825207	2.06193	0.549526	0.183566	0.329818	0.465255	0.013681	0.420737	0.0549196	0.589825	0.421371	0.752268	0.754521	0.0844141	0.581971	0.132928	0.791758
EIF3G	0.0174965	-0.0691743	-0.0413398	0.251158	0.222552	-0.24715	-0.170639	0.363728	-1.44328	-0.857483	5.20697	4.65304	-5.10009	-3.50699	0.720566	0.167201	0.403161	7.23103e-05	0.000230538	9.02125e-05	0.00271895	0.900485	0.607808	0.706014	0.00193616	0.00130713	0.000857972	0.0201824
DNMT1	0.257518	0.10481	0.189701	-0.0641635	-0.0522761	0.321113	-0.0867975	2.21792	0.903726	1.63032	-0.542465	-0.445879	2.77394	-0.737277	0.0405396	0.378828	0.121506	0.594572	0.661337	0.01304	0.471055	0.166157	0.786181	0.395797	0.804277	0.80165	0.04208	0.691761
S1PR2	0.374885	0.0783408	0.0392037	-0.647154	-0.823673	-0.0761501	-0.773922	3.28031	0.677914	0.329061	-4.62592	-5.99604	-0.634035	-5.58317	0.00443591	0.506992	0.746147	0.00024419	1.47433e-05	0.534537	3.35512e-05	0.0465749	0.862104	0.937632	0.00479678	0.000132408	0.699846	0.000712155
MRPL4	0.026232	-0.0329587	0.0725863	0.317221	0.0482044	0.0286608	0.0172893	0.372577	-0.47166	1.0333	4.50031	0.6842	0.408306	0.24344	0.714089	0.643194	0.316008	0.000319014	0.503114	0.68817	0.810592	0.896417	0.919246	0.629994	0.00585662	0.661109	0.828734	0.939464
ICAM1	1.16028	0.603746	0.696217	0.596528	1.07582	0.641445	-0.275162	9.8497	5.01369	5.73571	4.75203	9.06646	5.28543	-2.03345	2.01971e-08	0.000107974	2.46976e-05	0.000186972	6.6396e-08	6.15236e-05	0.0580002	2.90945e-05	0.0281095	0.012473	0.00391103	1.52464e-06	0.00065408	0.181344
ICAM5	0.421797	0.0956604	0.199249	-0.633952	-0.0597709	0.502172	0.0503988	2.8587	0.636989	1.31034	-3.45889	-0.378658	3.45069	0.319144	0.0109102	0.532657	0.207591	0.00301708	0.709651	0.0030711	0.753523	0.0756575	0.876239	0.513113	0.0290134	0.840964	0.0132588	0.909718
ZGLP1	0.115757	0.297718	-0.43749	0.744728	0.0551937	-0.0174097	0.164529	0.273548	0.74003	-0.942578	1.8354	0.129656	-0.0404815	0.388418	0.787743	0.469427	0.359162	0.0840876	0.898368	0.968183	0.702551	0.940157	0.843344	0.668341	0.272572	0.983252	0.980342	0.872906
AC011511.1	1.59002	-0.731821	1.02646	2.05302	-0.519635	1.48395	1.60715	1.33487	-0.516181	0.827034	1.74585	-0.372902	1.24547	1.3406	0.199603	0.612408	0.41973	0.098968	0.713852	0.229932	0.197775	0.442771	0.910042	0.71977	0.299745	0.844135	0.387307	0.409774
RAVER1	0.224929	-0.0473421	0.101343	0.0660818	0.0679933	0.429751	-0.0437713	2.1411	-0.448524	0.956985	0.609164	0.639213	4.14687	-0.405422	0.0471228	0.659466	0.35205	0.550509	0.531244	0.000680894	0.690248	0.182544	0.919246	0.66137	0.793332	0.686845	0.00403489	0.864681
AC114271.1	-0.801687	0.265366	0.00828819	-2.44712	-0.124523	0.0237434	0.437888	-0.967469	0.373555	0.0110286	-2.36996	-0.164969	0.0318806	0.604726	0.346936	0.713374	0.99133	0.0299465	0.870923	0.97494	0.553385	0.610219	0.92458	0.998714	0.142581	0.963299	0.983819	0.762355
TYK2	0.247513	0.0338297	0.0346921	-0.268353	0.0389965	0.1481	-0.24948	3.44103	0.470015	0.478465	-3.60305	0.537285	2.05519	-3.38158	0.00313586	0.644346	0.638443	0.00220841	0.598067	0.0556352	0.00356564	0.0385876	0.919246	0.87359	0.0233346	0.746505	0.134186	0.024537
CDC37	0.120996	-0.0175866	0.0999192	0.172867	0.226199	-0.160937	-0.360857	1.46836	-0.213781	1.2115	2.08118	2.751	-1.93935	-4.29565	0.160352	0.833273	0.242355	0.0529226	0.0136819	0.0693191	0.000494366	0.389445	0.948044	0.553222	0.204681	0.0393451	0.158435	0.00556078
PDE4A	0.664187	0.118866	0.380966	-0.709058	-0.113853	0.576485	0.405281	2.87776	0.493014	1.59056	-2.341	-0.443343	2.48404	1.65854	0.0104799	0.62834	0.130218	0.0317407	0.663134	0.023765	0.11563	0.0741144	0.917536	0.40862	0.147905	0.803142	0.0683409	0.287851
KEAP1	0.289206	0.16739	0.225988	-0.0326235	0.326927	0.344376	0.0959095	2.95862	1.71753	2.30523	-0.32362	3.34455	3.53742	0.966658	0.00883028	0.104129	0.0340945	0.750192	0.00386236	0.00254564	0.34733	0.0680282	0.534128	0.21043	0.881865	0.0139211	0.0114073	0.579232
AC011461.1	-0.446129	0.145996	-0.23205	-3.23923	-1.9751	-0.657621	-1.27699	-0.496382	0.175821	-0.262989	-2.57921	-1.88882	-0.720376	-1.2849	0.626012	0.862522	0.795735	0.019551	0.0761816	0.481128	0.216141	0.837182	0.952203	0.962939	0.107277	0.159257	0.650859	0.434985
S1PR5	0.250398	0.213924	0.375141	-0.761014	-0.699186	0.150311	-0.299953	2.45196	2.12685	3.71377	-6.16576	-6.01972	1.46347	-2.69777	0.0253692	0.0484468	0.00173742	1.05832e-05	1.40736e-05	0.16167	0.0152909	0.124666	0.426027	0.0680745	0.000459199	0.000127026	0.299911	0.0723621
ATG4D	0.043369	-0.132899	-0.16741	-0.0270769	0.591939	0.610841	0.587555	0.35207	-1.08048	-1.32236	-0.209218	5.04775	5.25327	4.96172	0.729132	0.295089	0.203645	0.836776	0.000100579	6.57292e-05	0.000120348	0.905923	0.727005	0.510251	0.918018	0.000654216	0.000685793	0.00186548
KRI1	0.18964	-0.0675053	0.0749874	-0.56232	0.0204724	0.213564	-0.285762	1.29022	-0.457467	0.506148	-3.49445	0.137348	1.45916	-1.85793	0.214329	0.653155	0.619284	0.00279373	0.892377	0.162838	0.0806689	0.462382	0.919246	0.860995	0.0273401	0.979154	0.30089	0.226965
CDKN2D	0.298677	0.230265	0.165352	-0.410722	-0.634983	0.440039	0.420373	2.90546	2.26675	1.58727	-3.51678	-5.50674	4.35455	4.0805	0.00988365	0.0368082	0.130963	0.00266194	3.91618e-05	0.000435685	0.000785692	0.0721421	0.391413	0.409643	0.0264679	0.000300287	0.00284403	0.00789639
AP1M2	-0.720357	-0.457755	-0.647974	0.152905	-3.05621	-1.41866	-1.08253	-5.03674	-3.42642	-4.58774	1.15849	-12.9756	-8.87386	-6.97945	0.000102911	0.00323648	0.000264818	0.262755	3.20816e-10	8.9935e-08	2.27966e-06	0.00726699	0.153364	0.0362164	0.536991	2.02135e-08	7.69517e-06	9.84251e-05
SLC44A2	0.347069	0.143849	0.333894	-0.115348	-0.401793	0.372446	-0.217029	4.01358	1.66308	3.85843	-1.29929	-4.52454	4.31646	-2.45141	0.000907884	0.114708	0.00127001	0.21127	0.00030295	0.000472768	0.0253979	0.0210942	0.546525	0.0599179	0.473315	0.00164361	0.00302773	0.103119
ILF3.AS1	-0.041706	-3.22221e-05	-0.0772898	-0.0284841	-0.00640701	-0.324237	-0.248063	-0.474204	-0.000374022	-0.874635	-0.313903	-0.0728562	-3.59987	-2.72084	0.641416	0.999706	0.394018	0.757432	0.942775	0.00222366	0.0145726	0.847689	0.999798	0.698435	0.884776	0.99907	0.0102318	0.0697964
ILF3	0.188103	0.0181847	0.13221	0.0575532	-0.131451	0.291128	-0.104419	1.83886	0.177889	1.29028	0.555892	-1.27298	2.85698	-1.009	0.0835534	0.860923	0.214309	0.585562	0.220239	0.0109501	0.327187	0.260519	0.952203	0.52125	0.80351	0.364027	0.0365192	0.558838
QTRT1	0.03367	-0.0195715	0.00524406	0.27194	0.255441	-0.0780288	0.0167443	0.447551	-0.262995	0.0695228	3.5928	3.44458	-1.032	0.21967	0.660154	0.79573	0.945389	0.002258	0.00311188	0.316597	0.828756	0.860351	0.940889	0.998714	0.0236275	0.0115814	0.487982	0.939464
DNM2	0.251459	0.15339	0.222735	-0.00298083	0.04694	0.534449	0.226669	3.45919	2.11629	3.06049	-0.0402645	0.641053	7.42387	3.10249	0.00301515	0.0494492	0.00710825	0.968354	0.530077	1.02381e-06	0.00649795	0.0376598	0.428427	0.108001	0.983176	0.685862	3.86427e-05	0.0385418
TMED1	0.209292	-0.0381032	0.0807205	0.160861	0.207551	-0.0767843	-0.065029	1.76488	-0.319726	0.671219	1.3033	1.74508	-0.631385	-0.52341	0.0956264	0.75309	0.511142	0.209931	0.0991042	0.536226	0.607477	0.283171	0.933228	0.787448	0.471343	0.195816	0.701464	0.805199
C19orf38	0.0718435	0.47351	0.269014	1.2028	3.01291	1.24775	1.02001	0.123317	0.87102	0.472568	2.27305	6.69011	2.46131	1.93046	0.903309	0.395934	0.64256	0.0363505	3.89466e-06	0.0248917	0.0704855	0.99748	0.795556	0.875824	0.162252	4.39834e-05	0.0708363	0.20688
CARM1	0.239753	0.0427006	0.192599	0.107988	-0.231425	0.0355917	-0.401147	2.81406	0.50119	2.25605	1.24525	-2.66059	0.415328	-4.55041	0.0119863	0.622695	0.0375971	0.23001	0.0165208	0.683121	0.000286711	0.0800037	0.915083	0.219924	0.497055	0.0459317	0.824915	0.00364641
YIPF2	0.191929	0.0649358	0.111508	0.094685	0.61567	0.0863192	0.0800859	3.31567	1.12656	1.91621	1.59091	10.8582	1.486	1.36134	0.00411049	0.275653	0.0723905	0.13014	4.80668e-09	0.155676	0.191261	0.0449264	0.712136	0.305212	0.355509	1.79074e-07	0.291437	0.400539
TIMM29	-0.0407323	-0.0343863	-0.045423	-0.77232	0.205185	0.198016	0.0681092	-0.383571	-0.330151	-0.426983	-6.30943	1.97277	1.91547	0.638084	0.706073	0.745339	0.674775	8.01762e-06	0.0650907	0.0724905	0.531961	0.891431	0.931749	0.89625	0.000369392	0.140381	0.163697	0.744855
SMARCA4	0.348654	0.156444	0.297121	0.0495186	-0.224145	0.435407	-0.174483	2.80194	1.25736	2.38319	0.389699	-1.76428	3.51363	-1.37061	0.0122955	0.225703	0.0291591	0.701621	0.0957292	0.00268016	0.188408	0.0811294	0.666619	0.196039	0.860079	0.190401	0.0118698	0.396127
AC011442.1	0.297566	1.1732	1.76517	-0.492018	0.643022	-0.856144	1.63791	0.233774	0.992463	1.53032	-0.355789	0.521569	-0.619509	1.40335	0.817966	0.334954	0.14442	0.726396	0.608731	0.543834	0.178599	0.957713	0.75687	0.42966	0.871673	0.755815	0.707902	0.383081
RN7SL192P	-2.21989	0.573869	-0.625143	-0.176025	-0.929748	-0.683526	-0.407648	-1.66653	0.558957	-0.537681	-0.153406	-0.787652	-0.587961	-0.350882	0.114011	0.583514	0.597799	0.879893	0.441796	0.564325	0.730008	0.315975	0.898705	0.846865	0.941254	0.60195	0.726434	0.894278
LDLR	0.490697	0.157678	0.240036	0.134573	-0.0125535	0.0878498	-0.698167	4.53801	1.45235	2.20279	1.21902	-0.114219	0.803817	-6.17703	0.00029438	0.164698	0.0417651	0.23956	0.910409	0.432651	1.03542e-05	0.0122902	0.605441	0.232293	0.508676	0.992789	0.606345	0.000293676
SPC24	-0.175444	-0.0561729	-0.0149342	-0.87026	-1.22714	-0.502945	-0.460455	-2.1422	-0.696957	-0.183836	-9.84799	-13.7957	-6.0404	-5.47411	0.0470218	0.495295	0.856327	2.02481e-08	1.23818e-10	1.35145e-05	4.18431e-05	0.182315	0.855639	0.995231	2.97633e-06	9.16255e-09	0.000214722	0.000841848
KANK2	0.381151	0.275619	0.277213	-0.0540517	-0.757594	0.590041	0.196385	3.54386	2.56963	2.5684	-0.49011	-6.75131	5.52804	1.80729	0.0025104	0.0199407	0.019991	0.630351	3.47421e-06	3.75071e-05	0.0885311	0.0343339	0.322287	0.164246	0.827951	3.99487e-05	0.000450502	0.241264
DOCK6	0.159422	-0.0638369	-0.0932473	-0.226917	-0.0787694	0.188402	-0.134807	1.0868	-0.432605	-0.612227	-1.39045	-0.517473	1.29361	-0.863457	0.292366	0.670765	0.548528	0.182412	0.611525	0.213181	0.399961	0.553217	0.919246	0.812489	0.434714	0.758194	0.36652	0.630316
AC011472.1	0.219467	1.29786	0.775277	1.12396	0.397664	-0.422574	0.200266	0.25022	1.65364	0.927859	1.3501	0.459934	-0.454874	0.226385	0.80543	0.116633	0.366529	0.19477	0.651419	0.654982	0.823614	0.9504	0.549153	0.675073	0.451392	0.793363	0.80218	0.939464
RAB3D	0.294178	0.149716	0.543493	-0.823155	0.0070868	0.458257	-0.556305	1.67734	0.860501	3.19542	-3.65936	0.0385644	2.68504	-2.70399	0.111851	0.401543	0.00532442	0.00195482	0.969689	0.0157019	0.0150941	0.312057	0.799654	0.0973452	0.0214524	0.99907	0.0489791	0.071682
TMEM205	0.212553	0.0846088	0.166953	0.356488	0.720402	0.369322	-0.0125905	1.31891	0.530472	1.02845	2.15962	4.75704	2.35398	-0.0744613	0.204774	0.602678	0.318217	0.0454516	0.000185006	0.0309246	0.941517	0.450265	0.905972	0.632177	0.186113	0.00108913	0.0844456	0.970423
CCDC159	0.254279	0.149562	-0.180448	0.175544	0.505031	-0.0824795	-0.384948	0.814024	0.483718	-0.539656	0.529151	1.66916	-0.252479	-1.08989	0.42694	0.634787	0.596466	0.603575	0.113482	0.803713	0.291042	0.682952	0.919246	0.845791	0.810568	0.217387	0.917801	0.523154
PLPPR2	0.191148	0.0905401	0.175391	0.129851	-0.0138174	0.0888853	-0.340593	1.4067	0.669798	1.28898	0.932812	-0.100147	0.652069	-2.38983	0.177618	0.512024	0.214751	0.364039	0.921405	0.523117	0.028771	0.413857	0.86477	0.521913	0.64291	0.99907	0.689533	0.112604
AC024575.1	-1.36861	-0.192425	-0.00903075	-0.760781	0.777746	-1.70044	0.774912	-1.2331	-0.197868	-0.00926212	-0.698696	0.86415	-1.47491	0.84877	0.234397	0.845506	0.992718	0.494235	0.399591	0.158602	0.407858	0.488555	0.949963	0.998714	0.750987	0.560418	0.295794	0.636769
SWSAP1	0.345746	0.136719	0.0380016	-0.179635	0.913458	0.525481	-0.0177677	1.06011	0.42001	0.111504	-0.483165	3.00629	1.66335	-0.0508192	0.303995	0.679764	0.912528	0.635172	0.00797898	0.114654	0.960065	0.566192	0.919246	0.998714	0.829744	0.0253193	0.23171	0.979124
EPOR	0.300578	0.0877655	0.25537	-0.657939	0.39127	0.104315	-0.252425	2.72778	0.794221	2.30108	-4.94959	3.57063	0.929422	-2.09555	0.0143628	0.438065	0.0343781	0.00012344	0.00236904	0.365742	0.0514751	0.0885961	0.825187	0.21097	0.00289609	0.00922182	0.53934	0.166733
RGL3	0.28984	-0.000529748	0.013023	-0.539786	-0.0944619	0.224632	0.24574	1.51699	-0.00273554	0.0656327	-2.37016	-0.466576	1.17166	1.25952	0.147732	0.997849	0.94844	0.0299343	0.646754	0.25757	0.224941	0.370122	0.999167	0.998714	0.142566	0.789463	0.421538	0.446022
CCDC151	-0.0653416	-0.263553	0.0436546	0.411107	-0.408376	-0.902461	-1.12138	-0.221253	-0.891832	0.150246	1.42783	-1.32045	-2.65914	-3.05607	0.827543	0.384991	0.882347	0.171539	0.204269	0.0165706	0.00717565	0.963394	0.788847	0.998714	0.419099	0.343365	0.0510344	0.041292
PRKCSH	0.447315	0.195434	0.349772	0.258261	0.788314	0.584808	0.178123	4.14401	1.8077	3.23069	2.35801	7.36342	5.44483	1.63105	0.000685108	0.088464	0.00493575	0.0306749	1.13978e-06	4.44102e-05	0.121351	0.0184817	0.511104	0.0944657	0.144615	1.58688e-05	0.000511823	0.297128
ELAVL3	-0.606145	-2.73321	-0.574141	1.23928	-1.79872	-0.0379654	-1.66382	-0.558167	-2.12159	-0.533694	1.31807	-1.49788	-0.0372137	-1.38453	0.584041	0.0489435	0.600495	0.205047	0.152589	0.97075	0.184184	0.80711	0.427656	0.848429	0.465258	0.275405	0.981671	0.390297
ZNF653	0.558313	0.528267	0.420678	0.00489293	0.983493	0.77091	0.85002	2.66634	2.56495	1.96636	0.0205276	4.90181	3.78571	4.11472	0.0163246	0.0201334	0.0658827	0.983863	0.00013643	0.00148665	0.000729765	0.0958277	0.322759	0.290115	0.99111	0.000842518	0.00741198	0.0074592
ECSIT	0.10791	-0.00380383	0.0669774	0.314625	0.26803	-0.191788	-0.26322	1.26007	-0.0446955	0.779398	3.64443	3.15816	-2.1961	-2.94286	0.224747	0.964873	0.446511	0.00201907	0.00576763	0.0423172	0.00913071	0.475966	0.987869	0.739156	0.0219678	0.019343	0.108404	0.0494106
AC008481.2	-1.15785	-0.176784	-1.13058	-0.867399	0.738603	-0.513518	0.110394	-1.18631	-0.204953	-1.15782	-0.884116	0.926667	-0.567073	0.126505	0.25189	0.840054	0.263021	0.389024	0.36713	0.578111	0.900823	0.508249	0.94922	0.574647	0.663565	0.528229	0.738331	0.956706
CNN1	-0.0739809	-0.0348509	0.0204536	0.230992	-0.339318	-0.829897	-0.94726	-0.793841	-0.383654	0.221639	2.47488	-3.51109	-8.06825	-8.77116	0.438281	0.706013	0.827248	0.0242128	0.00269495	3.36063e-07	1.05922e-07	0.6935	0.922453	0.980549	0.123686	0.0102576	1.89946e-05	9.45766e-06
ELOF1	-0.0957405	-0.0685444	-0.06867	0.281192	-0.0567666	0.0424229	0.235985	-1.34299	-0.972012	-0.96434	3.95718	-0.796583	0.600531	3.34094	0.197014	0.344737	0.348457	0.00102562	0.436729	0.556112	0.00389257	0.439372	0.762032	0.658762	0.0137993	0.59759	0.718963	0.026219
ZNF627	-0.456182	-0.125285	-0.131575	-1.48029	-0.413963	-0.460912	0.0223292	-2.36479	-0.690882	-0.70977	-6.10676	-2.16241	-2.40801	0.12087	0.03026	0.49901	0.487514	1.18708e-05	0.0452038	0.0277337	0.905218	0.139893	0.857488	0.770213	0.000496666	0.104995	0.0773751	0.957613
ACP5	0.278419	0.288387	-0.460722	-1.45995	-0.296365	0.0787682	-1.54179	0.482573	0.514231	-0.728206	-1.97917	-0.483035	0.133884	-2.10621	0.635583	0.613742	0.476446	0.0643073	0.635262	0.895074	0.0504248	0.843211	0.910463	0.762041	0.23231	0.779353	0.969192	0.164593
AC008543.1	-0.149467	0.365486	0.0267128	0.922755	0.382453	-0.567894	0.946919	-0.272251	0.726637	0.0495725	1.84281	0.746455	-0.988226	1.93926	0.788723	0.477382	0.961044	0.0829496	0.465639	0.336965	0.0693316	0.940467	0.847205	0.998714	0.270465	0.625182	0.509544	0.204857
ZNF887P	-0.536026	-0.187194	-0.0358201	-1.34672	-0.736185	-0.581484	-0.507265	-1.35946	-0.519703	-0.0985432	-2.7262	-1.78177	-1.46734	-1.27495	0.191844	0.610003	0.922659	0.0144102	0.0927428	0.160627	0.219558	0.432214	0.909355	0.998714	0.0872932	0.185985	0.298592	0.439361
HNRNPA1P10	-0.0888751	0.075773	-0.281356	0.205729	-0.325414	-0.304741	-0.114356	-0.319963	0.28874	-0.981898	0.739598	-1.1201	-1.06757	-0.403895	0.752914	0.776288	0.339983	0.469682	0.278319	0.30071	0.691349	0.92019	0.93783	0.651257	0.730338	0.431786	0.47085	0.865207
ZNF823	-0.471044	-0.109076	-0.222304	0.886078	-0.866181	-0.581079	0.220515	-2.20294	-0.556431	-1.08249	4.78713	-3.78132	-2.69532	1.12617	0.0417524	0.585201	0.294223	0.000173626	0.00150088	0.0153694	0.275814	0.169165	0.899476	0.608183	0.00370957	0.00633417	0.0480959	0.505838
ZNF441	-0.267826	0.078752	0.173693	-0.143364	-0.140072	0.0436191	0.34669	-1.64474	0.525018	1.14041	-0.853189	-0.877945	0.283365	2.29556	0.118473	0.606383	0.27	0.405471	0.39227	0.780335	0.034758	0.323801	0.907778	0.581613	0.676663	0.553275	0.899902	0.128138
ZNF491	0.408314	-2.58933	-0.187516	-2.07626	-1.10339	0.105918	0.0533	0.516698	-2.54261	-0.224666	-2.03731	-1.22987	0.130694	0.0646418	0.612055	0.0210797	0.82493	0.0575734	0.235575	0.897559	0.949217	0.826787	0.328047	0.978653	0.216205	0.382787	0.969192	0.974133
ZNF440	-0.46168	-0.0533718	-0.167318	0.179947	-1.09755	-0.111154	-0.000457088	-3.01935	-0.38399	-1.14908	1.24339	-6.37548	-0.776592	-0.00315137	0.00776025	0.705768	0.266508	0.230679	7.06363e-06	0.448121	0.997522	0.0635936	0.922394	0.57878	0.497803	7.1894e-05	0.621063	0.99831
ZNF439	-0.487168	-0.371105	-1.54605	-0.161811	-0.332935	-0.800952	-0.36144	-1.06517	-0.860545	-2.84802	-0.357444	-0.751522	-1.69733	-0.803951	0.301763	0.401519	0.0111589	0.725179	0.462665	0.10795	0.432576	0.563715	0.799654	0.129496	0.871223	0.622896	0.221643	0.659733
AC020951.1	-0.0605653	0.929865	-0.806788	-0.499304	-0.793099	-0.0544055	-0.681877	-0.0699403	1.16864	-0.881444	-0.545507	-0.873483	-0.0628143	-0.748818	0.945061	0.258751	0.390428	0.592525	0.394629	0.95065	0.46425	0.99748	0.697926	0.695016	0.80351	0.555695	0.974227	0.68601
ZNF69	0.675287	-0.0672526	0.0751606	0.0189386	-0.698038	0.580358	0.41887	1.35168	-0.12525	0.139042	0.0333229	-1.16503	1.15544	0.798999	0.194274	0.901802	0.891059	0.973807	0.260171	0.263967	0.435364	0.435581	0.963753	0.998714	0.985898	0.411584	0.428567	0.66193
ZNF700	-0.473071	-0.13046	-0.173466	-0.125788	-0.945681	-0.48948	0.0449779	-2.33256	-0.697492	-0.895604	-0.624571	-4.32709	-2.43419	0.235527	0.0322815	0.494969	0.383029	0.540584	0.00046211	0.0263018	0.816627	0.144868	0.855454	0.688718	0.786548	0.00235003	0.0740397	0.939464
AC008770.3	-0.324113	0.540181	0.779838	0.905603	0.0180805	0.533245	0.471005	-0.303027	0.556921	0.80392	0.919995	0.0174729	0.541778	0.469326	0.765563	0.584874	0.432594	0.370507	0.986264	0.595035	0.644828	0.92757	0.899476	0.729816	0.647413	0.99907	0.752671	0.833539
ZNF763	0.514032	-0.839683	-0.00356494	-1.0999	-0.678482	-0.0273816	0.0247608	0.423079	-0.629143	-0.00280745	-0.776003	-0.508957	-0.0215655	0.0195127	0.677566	0.537658	0.997793	0.448459	0.617355	0.983047	0.98466	0.872611	0.879397	0.999207	0.714032	0.763627	0.988328	0.991352
ZNF433.AS1	-0.349707	-0.140761	-0.360623	0.266348	-0.568474	-0.347021	0.174177	-1.29446	-0.557932	-1.33104	1.03601	-2.03657	-1.29724	0.685401	0.212894	0.584199	0.200836	0.314779	0.0576553	0.211958	0.502374	0.460765	0.899246	0.506971	0.595287	0.127209	0.365268	0.720061
ZNF433	0.171357	-0.501937	0.447945	0.0172367	0.62279	0.00572295	0.291563	0.302041	-0.832075	0.820291	0.0285665	1.16938	0.00996637	0.518862	0.766302	0.416956	0.423456	0.977545	0.25846	0.992165	0.610577	0.928049	0.810726	0.722524	0.987646	0.409474	0.994358	0.808168
ZNF878	-0.0229942	-1.09755	-0.991685	0.74342	-0.592528	0.534551	1.12155	-0.0237909	-1.05348	-0.938553	0.803392	-0.581886	0.585789	1.26811	0.981298	0.306935	0.361166	0.432891	0.568316	0.56575	0.221929	0.99748	0.73613	0.669967	0.700872	0.719612	0.727699	0.442404
ZNF844	-0.0357089	0.50085	-0.00219602	0.28846	0.673099	0.913397	0.771466	-0.0835539	1.30658	-0.00518651	0.67959	1.76257	2.45204	2.00048	0.934392	0.208836	0.995922	0.505956	0.0960259	0.0253653	0.0617606	0.99748	0.649212	0.998714	0.759954	0.190921	0.0719376	0.189053
ZNF788	-0.697676	0.173091	-0.0642844	-1.00186	-0.16427	0.0239559	0.258911	-2.77147	0.816485	-0.284081	-3.5124	-0.716158	0.108104	1.18007	0.0131077	0.42557	0.779796	0.00268728	0.483662	0.915185	0.254299	0.0840038	0.816525	0.95434	0.0265874	0.641991	0.972458	0.482855
ZNF20	-0.0251345	0.910601	1.86381	1.60368	0.320655	0.289687	1.2954	-0.0271781	1.07899	2.32321	1.92043	0.357675	0.322745	1.53581	0.978636	0.295734	0.0328917	0.0718214	0.72501	0.750842	0.143074	0.99748	0.727127	0.207312	0.248445	0.853175	0.877964	0.330646
AC022415.1	-0.261014	-0.108984	0.251231	-1.79699	-1.11183	-0.94312	0.150691	-0.30607	-0.133715	0.313393	-1.69447	-1.17412	-1.02694	0.181543	0.763285	0.895205	0.757813	0.108501	0.256611	0.318908	0.858099	0.926184	0.961459	0.943607	0.3183	0.407415	0.490251	0.947119
ZNF625	0.598903	0.022429	0.180926	0.299654	-1.12631	0.11554	-1.42804	0.692695	0.0251722	0.201641	0.328436	-1.10419	0.128784	-1.35118	0.497899	0.980212	0.842602	0.746612	0.284966	0.899047	0.194429	0.739616	0.993739	0.988326	0.880038	0.439668	0.969192	0.405367
ZNF136	-0.277658	0.0709724	0.121649	-0.906542	0.18328	0.106447	0.56085	-1.70318	0.472819	0.792373	-4.65963	1.20751	0.698126	3.81139	0.106831	0.642384	0.439112	0.000227339	0.243845	0.494582	0.00140621	0.303457	0.919246	0.733803	0.00451502	0.392301	0.66362	0.0124073
AC012618.3	-0.167781	0.010545	-1.16975	3.12848	1.36082	0.191935	-1.83725	-0.176773	0.0115618	-1.13401	4.17723	1.63362	0.210443	-1.67959	0.861786	0.99091	0.272602	0.000637773	0.120806	0.835835	0.111405	0.983909	0.997698	0.584353	0.00970493	0.228379	0.942282	0.281221
ZNF44	-0.159672	0.0642971	0.0189293	-0.291877	0.0294697	-0.0627716	0.0989692	-0.690996	0.296983	0.0842322	-1.17009	0.131392	-0.278179	0.439691	0.49894	0.770095	0.93386	0.258183	0.897015	0.784246	0.665725	0.740256	0.937298	0.998714	0.531503	0.982111	0.902776	0.847461
AC012618.2	-0.881309	0.583807	-1.54017	-0.866094	-0.450076	-0.447273	-0.23899	-0.734969	0.567869	-1.21253	-0.705775	-0.387339	-0.392409	-0.209812	0.472423	0.577582	0.241969	0.489933	0.703335	0.699655	0.83632	0.720724	0.897508	0.552702	0.748012	0.835955	0.838686	0.939561
ZNF563	-0.33263	0.0931694	0.869228	-0.370562	-0.106792	0.119192	0.51968	-0.59408	0.181854	1.81546	-0.630238	-0.196166	0.229141	1.03252	0.560319	0.857859	0.0872186	0.536959	0.846817	0.821506	0.316362	0.789834	0.951772	0.334746	0.783378	0.945825	0.931439	0.54936
ZNF442	-0.229291	0.314727	0.850884	0.643518	-0.622429	0.646903	-0.112788	-0.351287	0.520382	1.4558	1.04294	-0.90774	1.09078	-0.174136	0.72971	0.60954	0.163754	0.311652	0.376763	0.29066	0.863825	0.906286	0.909031	0.46088	0.591443	0.537561	0.458975	0.948587
ZNF799	-0.810314	-0.483012	-0.489681	-0.219343	-0.443009	-1.07526	0.12012	-2.44694	-1.60813	-1.57037	-0.698669	-1.43618	-3.1274	0.418747	0.0256296	0.126306	0.134842	0.494251	0.169182	0.00616064	0.680668	0.125551	0.55898	0.415939	0.750987	0.297621	0.023111	0.858553
ZNF443	-0.754324	-0.672897	0.109611	0.874438	-2.09726	-0.500825	0.18989	-2.19325	-2.05929	0.368371	3.13224	-4.83726	-1.53544	0.636398	0.0425547	0.0551985	0.717165	0.00609705	0.000156235	0.143162	0.533033	0.171169	0.441	0.922092	0.0476987	0.000945954	0.273104	0.745439
ZNF709	1.18831	-1.03943	-1.17348	-0.495644	-1.95235	-0.586033	-1.84113	1.40043	-1.03465	-1.13035	-0.493309	-1.77939	-0.596016	-1.67237	0.179456	0.315394	0.274099	0.628136	0.0931443	0.559055	0.112839	0.415882	0.741732	0.586111	0.826355	0.186625	0.721801	0.283778
MTND2P40	-0.809284	0.363073	-0.799502	-0.492018	-0.785813	-0.856144	0.548777	-0.770628	0.381181	-0.759069	-0.467135	-0.752095	-0.813387	0.566226	0.451555	0.707813	0.458256	0.646363	0.462329	0.427295	0.578674	0.705	0.923213	0.749187	0.834523	0.622751	0.601733	0.782134
MTATP6P27	0.735489	-0.216317	-0.0107341	1.0905	0.00295496	-0.0673764	0.114177	0.827038	-0.231526	-0.0114826	1.22589	0.00318407	-0.0721177	0.122709	0.419727	0.819683	0.990973	0.237028	0.997497	0.943354	0.903783	0.676069	0.944439	0.998714	0.505298	0.99907	0.973657	0.957346
ZNF564	-1.6768	-0.873779	-0.57527	-2.39492	-1.33589	-0.404368	-1.25999	-2.06223	-1.22202	-0.8127	-2.58857	-1.72778	-0.5893	-1.62395	0.0548881	0.238451	0.427678	0.019177	0.102234	0.563447	0.122869	0.20085	0.680189	0.726058	0.105762	0.200527	0.725563	0.299487
AC010422.6	-0.54357	-0.251529	-0.0556271	0.626376	0.0100067	0.724859	-0.218435	-1.2201	-0.601239	-0.132931	1.5759	0.0240437	1.93426	-0.499114	0.23916	0.555651	0.895816	0.133561	0.981099	0.0699845	0.624126	0.493835	0.887065	0.998714	0.361517	0.99907	0.159517	0.818435
PGK1P2	1.43991	0.871398	0.254648	1.6329	1.21606	-0.674766	0.195198	2.27264	1.32732	0.356057	2.55057	1.87041	-0.862932	0.268014	0.0363801	0.202036	0.726199	0.020738	0.0788286	0.400242	0.791928	0.155374	0.643232	0.927167	0.111606	0.163514	0.576024	0.933007
ZNF490	0.536076	0.804776	1.21471	1.13635	0.736549	0.623871	0.166371	1.04815	1.65623	2.55892	2.29648	1.468	1.23793	0.298737	0.309311	0.116102	0.020385	0.0346949	0.160449	0.232646	0.768778	0.571345	0.548753	0.166344	0.156758	0.286176	0.390933	0.91864
ZNF791	-0.165251	-0.0346456	-0.0954083	-0.467315	-0.0704059	0.0187763	0.129681	-2.17514	-0.468132	-1.26269	-5.77252	-0.931438	0.251937	1.73023	0.0440929	0.645664	0.223827	2.2948e-05	0.364728	0.804124	0.101786	0.174658	0.919246	0.532885	0.000813991	0.525824	0.918077	0.264794
RPL10P16	0.264624	-0.162023	0.0622774	0.565363	0.426462	-0.370028	-0.0397357	0.924344	-0.548049	0.21075	1.96786	1.52029	-1.178	-0.130023	0.368303	0.590816	0.8356	0.065697	0.146905	0.255101	0.898081	0.63028	0.902216	0.985086	0.235537	0.267292	0.418354	0.956325
MAN2B1	0.632552	0.220127	0.454907	0.132309	0.592264	0.905572	0.411416	5.46578	1.88138	3.89467	1.08674	5.09655	7.9361	3.48626	4.25576e-05	0.077242	0.00117418	0.29239	9.08778e-05	4.20452e-07	0.00284366	0.00456724	0.491387	0.0591204	0.570046	0.000602543	2.18919e-05	0.0208588
WDR83	0.134154	-0.22738	0.0813795	0.0646334	0.450206	0.463457	0.53758	1.11198	-1.83831	0.667868	0.505586	3.86683	4.02302	4.61263	0.281698	0.0836387	0.513226	0.61967	0.00124712	0.000889553	0.000251176	0.542993	0.504119	0.788809	0.820958	0.0054188	0.00496678	0.00330335
WDR83OS	-0.044532	0.0516488	0.099146	0.309668	0.144452	0.281545	0.244237	-0.264632	0.31393	0.595707	1.84652	0.869436	1.72042	1.47014	0.79449	0.757412	0.559256	0.0823845	0.396775	0.103591	0.159876	0.943882	0.934697	0.821092	0.269355	0.557664	0.215144	0.356733
DHPS	-0.0856312	0.0600143	0.0409137	0.197863	0.0644842	-0.247046	0.0778362	-0.773232	0.550076	0.371514	1.78437	0.58549	-2.21902	0.703694	0.450054	0.589456	0.714866	0.0923051	0.565946	0.0404515	0.491195	0.703724	0.901233	0.920659	0.287933	0.717654	0.104793	0.709872
AC010422.2	0.232569	-0.75379	-1.00251	0.115749	-0.163599	0.48385	0.62134	0.28898	-0.860943	-1.0952	0.137507	-0.194711	0.617633	0.788481	0.776107	0.401306	0.288774	0.892253	0.847938	0.545041	0.441324	0.933851	0.799654	0.60328	0.948203	0.94669	0.708961	0.667328
FBXW9	0.105327	-0.131147	0.0703145	-0.314718	-0.138776	0.0157887	-0.0452139	0.645933	-0.799837	0.428654	-1.72424	-0.823588	0.0962473	-0.2666	0.526987	0.434892	0.673582	0.102885	0.421632	0.924455	0.792999	0.763111	0.823286	0.895403	0.307444	0.58293	0.972849	0.933734
TNPO2	0.185964	0.0184395	0.011554	-0.384853	-0.461154	0.18876	-0.277716	1.98804	0.197333	0.122652	-3.94699	-4.78208	2.02168	-2.89261	0.0632358	0.845918	0.903828	0.00104849	0.000175486	0.0593182	0.0101561	0.219255	0.950067	0.998714	0.013969	0.00104173	0.140758	0.0535414
TRIR	0.0808677	0.0515347	-0.0648752	0.202425	-0.0651923	-0.0421026	0.198551	1.25509	0.803879	-1.00211	3.1229	-1.00637	-0.651952	3.0797	0.226504	0.432617	0.330406	0.00622022	0.328416	0.52319	0.00682243	0.478426	0.82114	0.643195	0.0482905	0.487525	0.689588	0.0398861
ASNA1	-0.118869	-0.0571552	-0.112568	0.264961	0.149061	-0.29838	0.135533	-1.21192	-0.587841	-1.14771	2.70791	1.53214	-3.02821	1.38737	0.242197	0.564403	0.267058	0.0149713	0.143973	0.00761507	0.183332	0.497414	0.891428	0.579136	0.0895375	0.263284	0.0273151	0.38941
HOOK2	0.49454	0.226882	0.352026	-0.055107	0.380981	0.334256	-0.0430918	4.28351	1.95199	3.00553	-0.43166	3.25003	2.86487	-0.346312	0.000507425	0.0676921	0.00799201	0.671439	0.00473464	0.0107693	0.733377	0.0159284	0.472751	0.113018	0.845826	0.01643	0.0360388	0.896915
JUNB	0.546207	0.158729	0.161989	0.563148	0.736447	0.690379	0.413956	6.52541	1.86846	1.87312	6.56735	8.89535	8.35891	4.83564	5.30988e-06	0.0791138	0.0784338	4.90517e-06	8.69218e-08	2.06929e-07	0.000156769	0.00159373	0.495036	0.317472	0.000252962	1.89718e-06	1.37579e-05	0.00229347
PRDX2	-0.104208	0.0207755	-0.126004	0.333281	-0.336604	-0.357848	-0.128792	-0.970941	0.196487	-1.17251	3.12434	-3.09256	-3.29865	-1.1899	0.345254	0.84657	0.257238	0.00620107	0.00663745	0.0042641	0.250514	0.608315	0.950067	0.568357	0.0482144	0.0217339	0.0172447	0.478358
RNASEH2A	-0.186242	0.0478038	-0.250333	-0.142419	-0.545594	-0.523502	-0.719473	-0.988572	0.270962	-1.31156	-0.720912	-2.70166	-2.6459	-3.38489	0.3368	0.789698	0.207188	0.480807	0.0151676	0.0170325	0.00354029	0.600015	0.939671	0.512856	0.740398	0.0428533	0.0521819	0.0244015
RTBDN	0.442843	-0.327449	-0.541921	-2.8866	-0.863129	0.426455	0.261815	0.633309	-0.430436	-0.670253	-2.487	-1.01121	0.610073	0.355063	0.534999	0.672311	0.511742	0.0236219	0.326161	0.54992	0.72693	0.769299	0.919246	0.787755	0.121708	0.485244	0.713588	0.891914
AC020934.1	-2.3188	-0.167402	-0.752386	0.190328	-0.680492	-0.314103	-0.0881437	-2.43313	-0.224068	-0.930687	0.250828	-0.843165	-0.409138	-0.114283	0.0263579	0.825387	0.365106	0.804968	0.410898	0.687571	0.910359	0.128016	0.945884	0.673713	0.904135	0.571822	0.828151	0.958747
MAST1	0.210363	0.198993	0.272885	-0.13263	0.391216	0.0142466	-0.13597	1.28398	1.24339	1.67439	-0.728103	2.44226	0.084973	-0.767158	0.216455	0.230677	0.112438	0.476507	0.0258744	0.93328	0.45356	0.464974	0.67176	0.381886	0.736401	0.0664796	0.973383	0.676961
DNASE2	0.351307	0.149145	0.279482	-0.0512768	0.339716	0.371312	0.371215	4.6763	1.98499	3.70265	-0.647505	4.50785	4.96268	4.9045	0.00021945	0.0636019	0.0017798	0.525994	0.000313923	0.000120106	0.000135663	0.0105885	0.461023	0.0681877	0.775563	0.00169581	0.00107109	0.00205425
KLF1	0.735489	1.40605	0.781671	0.29675	0.718172	0.705443	0.114177	0.680526	1.37032	0.723057	0.261206	0.665017	0.652607	0.100971	0.505378	0.188496	0.479522	0.797087	0.515003	0.522778	0.920761	0.745084	0.63011	0.764257	0.901515	0.671951	0.689297	0.962063
GCDH	-0.0726482	-0.0614907	-0.0728749	0.203829	0.633851	0.245629	0.279289	-0.66248	-0.574987	-0.663655	1.84871	6.20844	2.33698	2.61392	0.516587	0.572867	0.515853	0.082052	9.74252e-06	0.0319975	0.018199	0.754421	0.895495	0.790689	0.268674	9.38549e-05	0.0868453	0.0817398
RPS6P25	-0.384113	0.711195	-0.424894	0.674447	0.0231096	-0.0569467	-0.159615	-0.508148	1.09469	-0.561775	0.974803	0.0321963	-0.0788032	-0.212802	0.61791	0.288991	0.581636	0.34339	0.974692	0.938114	0.834025	0.831474	0.72216	0.835717	0.622898	0.99907	0.973383	0.939464
SYCE2	-0.120078	0.0895177	0.257842	-0.393703	0.205624	0.172595	0.43763	-0.364174	0.289989	0.831074	-1.08176	0.651446	0.55441	1.41956	0.72024	0.775348	0.417506	0.294537	0.523509	0.586552	0.173898	0.900424	0.937318	0.717927	0.572211	0.680122	0.7452	0.376099
FARSA	0.143658	-0.0405536	0.0436542	0.0932887	0.41516	0.0174003	-0.0894429	1.55916	-0.440344	0.471702	0.99641	4.54646	0.188262	-0.954673	0.137467	0.665262	0.643165	0.333089	0.000289132	0.852911	0.353185	0.355248	0.919246	0.876096	0.613274	0.00157966	0.955178	0.584888
CALR	0.0650898	0.0453216	0.110888	0.451065	1.89872	-0.00708389	-0.0986458	1.20159	0.839992	2.04879	8.34011	36.309	-0.1307	-1.80819	0.246074	0.412625	0.0563223	2.13455e-07	1.71405e-17	0.897554	0.0883854	0.502362	0.808836	0.267829	2.16542e-05	3.6483e-14	0.969192	0.240975
RAD23A	0.0211652	-0.0752872	0.0401146	-0.0400006	-0.295161	0.15844	0.194494	0.326778	-1.16645	0.619594	-0.608942	-4.49799	2.46179	3.00635	0.747843	0.259612	0.543779	0.550652	0.000320593	0.0248673	0.00797802	0.91751	0.69856	0.809339	0.793342	0.00172752	0.0707996	0.0446257
GADD45GIP1	-0.240888	-0.0684256	-0.16952	0.297506	-0.237634	-0.50395	-0.0677502	-2.54642	-0.733439	-1.79668	3.17215	-2.50921	-5.27992	-0.717089	0.0209156	0.473332	0.0902604	0.00559711	0.0225733	6.22243e-05	0.483102	0.111536	0.845335	0.340019	0.0450012	0.0593893	0.000659089	0.702799
DAND5	0.023622	0.180196	0.391809	0.137848	-0.906938	-0.521055	-0.489155	0.0313323	0.249385	0.542142	0.179604	-1.10007	-0.657746	-0.608526	0.975371	0.806065	0.594789	0.859597	0.286708	0.519551	0.550921	0.99748	0.943064	0.844484	0.930024	0.441441	0.686717	0.760513
NFIX	0.339848	0.223282	0.299537	-0.0673012	-0.399581	0.336208	-0.274978	2.82023	1.85743	2.48177	-0.54463	-3.22626	2.79371	-2.22213	0.0118316	0.0807428	0.0238752	0.593115	0.004983	0.0125099	0.0402043	0.0794457	0.499054	0.177956	0.80351	0.0171699	0.0406586	0.141097
LYL1	0.977623	-1.34468	-0.949269	0.295894	-0.919443	0.682739	-0.44364	1.19622	-1.30725	-0.941413	0.32462	-0.930801	0.816707	-0.462964	0.248106	0.208616	0.359742	0.749448	0.365048	0.425446	0.649289	0.504782	0.649212	0.668689	0.881676	0.526039	0.600029	0.835951
TRMT1	-0.0313976	-0.230925	-0.0283045	-0.0438666	0.345521	-0.354397	-0.345968	-0.403079	-2.9638	-0.363281	-0.54957	4.52993	-4.45933	-4.28692	0.691938	0.00873359	0.720894	0.589795	0.000299488	0.000348172	0.000503722	0.882192	0.234721	0.924048	0.80351	0.00162842	0.00239672	0.00563959
NACC1	0.151641	0.043387	0.127245	-0.285573	-0.279598	0.17306	-0.319048	1.24531	0.357292	1.04383	-2.28236	-2.25947	1.42431	-2.56423	0.229988	0.725291	0.311247	0.0356837	0.0373434	0.172541	0.0201635	0.48267	0.930757	0.625674	0.160102	0.0898271	0.31388	0.0881255
AC005546.1	-1.42986	-0.636538	-0.478037	1.83069	-2.27144	0.208222	-0.303729	-1.60101	-0.786873	-0.588389	2.72685	-2.34735	0.275028	-0.375737	0.12788	0.442239	0.564044	0.0143907	0.0313386	0.786625	0.711782	0.339629	0.827521	0.824144	0.0871997	0.0777903	0.904815	0.880427
STX10	0.096662	-0.00736659	0.0234737	0.0419943	-0.209823	-0.0125347	0.0849281	1.59575	-0.12222	0.385869	0.678221	-3.39512	-0.206282	1.39022	0.129053	0.904165	0.704403	0.506802	0.00346292	0.839033	0.182481	0.341491	0.965181	0.913759	0.760556	0.0126632	0.944461	0.388344
IER2	0.194685	0.0870233	0.174292	0.292187	0.672855	0.289298	0.138672	1.60393	0.723083	1.43146	2.35038	5.76824	2.41641	1.11728	0.127232	0.479506	0.17051	0.0311486	2.31443e-05	0.0272664	0.279489	0.33876	0.84865	0.470314	0.14596	0.000192718	0.0763276	0.510456
RPL12P42	-0.128109	-0.1088	-0.585267	0.541987	-0.0977249	-1.52137	-0.142531	-0.311207	-0.273922	-1.32283	1.38972	-0.239271	-2.99122	-0.337982	0.759445	0.787461	0.203494	0.18263	0.81377	0.00823913	0.739534	0.924335	0.939671	0.510222	0.435091	0.921397	0.0290901	0.900425
CACNA1A	0.126904	-0.41975	-0.388038	0.0117204	0.19663	0.0118672	-0.899349	0.440394	-1.37204	-1.23289	0.0378432	0.685242	0.0405199	-2.52805	0.665226	0.187971	0.234472	0.970256	0.502472	0.968153	0.0217193	0.863523	0.629621	0.544256	0.984101	0.660467	0.980342	0.0925014
CCDC130	-0.0746626	-0.169003	-0.268769	-0.61634	0.350849	-0.00143032	-0.00912125	-1.01735	-2.32452	-3.58594	-7.5529	4.9498	-0.0197103	-0.123449	0.323315	0.0328057	0.00229177	8.15531e-07	0.000123387	0.984505	0.903206	0.586384	0.378265	0.0740846	6.22685e-05	0.000773576	0.989174	0.957249
MRI1	-0.1577	0.0145244	0.0365056	-0.200098	-0.572539	-0.0271507	-0.132598	-1.38183	0.131982	0.326242	-1.68406	-4.77557	-0.242528	-1.15077	0.184998	0.896556	0.748242	0.110526	0.000177913	0.811287	0.265831	0.422784	0.962192	0.93906	0.321952	0.00105217	0.923813	0.495435
C19orf53	-0.336134	-0.164846	-0.411454	0.225043	-0.621686	-0.801381	-0.381867	-3.00822	-1.49494	-3.67107	2.03223	-5.49285	-7.04982	-3.39325	0.0079464	0.153347	0.00190582	0.058135	4.02808e-05	2.00471e-06	0.00347697	0.0643817	0.591871	0.0696285	0.217709	0.000307172	5.90292e-05	0.0240466
ZSWIM4	0.219373	-0.122026	-0.0502872	-0.971183	-1.06056	0.267003	-0.0195472	1.70876	-0.936914	-0.380929	-6.14857	-6.96437	2.09609	-0.146263	0.105773	0.361985	0.707996	1.09427e-05	2.34352e-06	0.0514212	0.885442	0.301882	0.773828	0.916236	0.000470079	2.88704e-05	0.126248	0.953698
AC020916.1	-0.377493	-0.408837	-0.558324	-0.598481	-1.57633	-1.1405	-0.976825	-1.70247	-1.88791	-2.43332	-2.44541	-5.60173	-4.5018	-3.84676	0.106967	0.0763113	0.0263482	0.0257092	3.23184e-05	0.000318003	0.00130251	0.303714	0.48945	0.18655	0.128297	0.000255333	0.00223567	0.0116831
NANOS3	0.352375	0.746937	1.31297	0.291604	-1.58994	-0.887456	0.489955	0.30846	0.685827	1.23741	0.247604	-1.19859	-0.705247	0.429042	0.761498	0.502113	0.232835	0.807421	0.247207	0.490253	0.673306	0.925186	0.859442	0.542428	0.904771	0.39653	0.659161	0.853251
C19orf57	0.306816	0.363111	0.3952	-0.0338515	0.527859	0.260853	0.0452591	2.29379	2.80141	2.98339	-0.228786	4.04812	1.94845	0.319662	0.0348812	0.0123092	0.00837741	0.821777	0.000842596	0.0681437	0.753138	0.151378	0.270502	0.114171	0.911611	0.00390286	0.156411	0.909507
CC2D1A	0.306507	0.107919	0.209989	-0.198384	0.400045	0.386819	0.180257	4.08496	1.43813	2.7826	-2.49955	5.34649	5.1889	2.36554	0.000778162	0.168636	0.0128052	0.0230239	5.42821e-05	7.50589e-05	0.030214	0.0196431	0.608805	0.13767	0.11957	0.000391107	0.000757884	0.11621
PODNL1	0.404096	0.228715	0.22323	-0.155463	-0.306478	0.785341	0.345655	2.20129	1.25019	1.18398	-0.739755	-1.49072	4.49684	1.83636	0.0418882	0.228246	0.252788	0.469589	0.154443	0.000321384	0.0839387	0.169498	0.669273	0.563534	0.730338	0.27797	0.00225323	0.232882
DCAF15	0.275392	0.0435038	0.0873741	-0.444162	0.0839957	0.214941	-0.0233569	3.25558	0.513294	1.02064	-4.83671	0.978832	2.53928	-0.268264	0.00467846	0.614383	0.321796	0.000156415	0.341452	0.0212245	0.791739	0.0477742	0.910596	0.63523	0.00344177	0.501809	0.0622362	0.93287
RFX1	0.411813	0.311309	0.397125	0.0263107	0.557643	0.789875	0.312656	3.79209	2.89028	3.64731	0.223413	5.18323	7.53167	2.80943	0.00146627	0.0102063	0.00200653	0.82589	7.59428e-05	8.46498e-07	0.0121034	0.0267821	0.246194	0.0703848	0.91283	0.000519624	3.41252e-05	0.0610341
IL27RA	0.714801	0.307392	0.432905	-0.213479	-0.414335	0.906174	0.52609	6.83605	2.88683	4.03717	-1.77397	-3.50028	8.81771	4.88701	2.96845e-06	0.010281	0.00086276	0.0940642	0.00275875	9.83356e-08	0.000140732	0.0011253	0.24766	0.0538747	0.291028	0.0104581	8.17532e-06	0.00211765
PALM3	0.236892	-0.328012	0.116648	-0.290723	-1.2687	0.343103	-0.944798	0.581889	-0.759033	0.280374	-0.619826	-2.34394	0.858769	-1.82982	0.568314	0.458277	0.78259	0.54363	0.0315537	0.402471	0.0849526	0.79543	0.836915	0.955686	0.788744	0.0782433	0.577923	0.234679
EEF1DP1	0.392104	0.142488	0.563556	0.0963745	-0.554937	0.269415	0.34657	0.779717	0.282381	1.14557	0.176902	-0.963794	0.530472	0.672531	0.446328	0.781077	0.267918	0.861686	0.348723	0.602678	0.510327	0.700483	0.938251	0.579846	0.931059	0.509269	0.759817	0.727048
MISP3	0.0887189	-0.196464	-0.763855	-1.0085	-0.983845	-0.361583	-0.237438	0.305421	-0.66826	-2.27522	-2.70093	-2.83577	-1.16692	-0.765212	0.763771	0.512981	0.036194	0.0151905	0.0114507	0.259426	0.454687	0.926466	0.865201	0.216121	0.0903984	0.034062	0.423774	0.677655
SAMD1	0.34565	0.203586	0.23399	0.18461	-0.173424	0.290291	-0.0658702	3.41373	2.01567	2.29788	1.7773	-1.66057	2.86601	-0.630964	0.00332649	0.0600021	0.0345979	0.0934988	0.115217	0.0107432	0.536495	0.0399548	0.452539	0.211799	0.290193	0.220125	0.0359824	0.747957
PRKACA	0.318875	0.226762	0.294082	0.0144575	-0.216408	0.444181	0.135977	2.99915	2.13928	2.76298	0.133292	-1.9986	4.19901	1.26614	0.00810122	0.0472899	0.0133431	0.895535	0.0619814	0.00060855	0.222618	0.0650026	0.422786	0.139495	0.949775	0.134956	0.00368335	0.443308
ASF1B	0.376304	0.218835	0.221899	-0.0989881	-0.15057	0.233751	0.0305119	6.67606	3.88702	3.91684	-1.71003	-2.62303	4.13488	0.532898	3.99844e-06	0.00119378	0.00111915	0.105533	0.0178592	0.000698716	0.601034	0.00134645	0.095185	0.0582714	0.312376	0.0490406	0.00411386	0.799898
AC022098.1	-0.500693	-0.145168	-0.518063	-0.634397	0.168804	0.188002	0.0491158	-1.9134	-0.604435	-1.95797	-2.21082	0.712864	0.8027	0.200205	0.0727716	0.553574	0.0669335	0.0411102	0.485646	0.43328	0.843707	0.239228	0.885785	0.29266	0.17502	0.643991	0.606637	0.944272
ADGRL1	0.28274	0.0744345	0.185309	0.0520893	0.0491109	0.459361	0.0271575	1.76543	0.463431	1.14176	0.302605	0.296288	2.93639	0.161368	0.0955298	0.648961	0.269454	0.765879	0.770616	0.0092567	0.873715	0.28304	0.919246	0.581219	0.888877	0.889074	0.0319519	0.951183
AC011509.2	-0.0205165	-0.216317	-0.0107341	0.29675	0.00295496	-0.0673764	0.114177	-0.0377015	-0.396664	-0.0196727	0.54386	0.00545515	-0.123556	0.210232	0.970367	0.696573	0.984535	0.593632	0.995711	0.903122	0.835997	0.99748	0.919246	0.998714	0.80351	0.99907	0.969192	0.939464
ADGRE5	0.332356	0.0880504	0.438636	-0.10956	0.239795	0.445077	-0.123679	2.58869	0.684207	3.43265	-0.814628	1.85498	3.4925	-0.930243	0.0191725	0.503109	0.00319323	0.426603	0.0811084	0.00280553	0.365329	0.106198	0.85986	0.0824523	0.695544	0.167072	0.0123282	0.596815
DDX39A	-0.241341	-0.118051	-0.171222	0.187517	-0.464878	-0.530564	-0.243438	-3.13713	-1.55039	-2.23036	2.44665	-5.99143	-6.84113	-3.14992	0.00603358	0.13955	0.039557	0.0256447	1.48775e-05	2.94067e-06	0.00587042	0.0547098	0.577707	0.225646	0.128094	0.000133447	7.51976e-05	0.0357218
PKN1	0.24108	0.0675937	0.182535	-0.0808043	0.429609	0.531843	0.27278	2.80458	0.786918	2.11851	-0.917214	5.02327	6.25526	3.16133	0.0122275	0.442213	0.0492369	0.37192	0.00010584	8.89959e-06	0.00572857	0.0808978	0.827521	0.251783	0.648729	0.000681669	0.000160923	0.0350263
PTGER1	-0.941583	0.413183	-0.207648	0.940074	-0.694487	-0.0448643	-0.165718	-1.00546	0.524561	-0.23901	1.19193	-0.762927	-0.052802	-0.190126	0.328838	0.606693	0.813969	0.249739	0.456013	0.958508	0.851473	0.591961	0.907932	0.972377	0.52215	0.616415	0.976126	0.947119
GIPC1	-0.00599345	-0.0365384	0.0781447	0.162522	-0.26157	-0.156786	-0.0729887	-0.0951657	-0.583181	1.24375	2.56832	-4.11483	-2.48127	-1.15121	0.925301	0.567464	0.230547	0.0199946	0.000729597	0.0238997	0.265654	0.99748	0.893314	0.53993	0.108964	0.00345197	0.0686371	0.495172
SNRPGP15	-0.366637	-0.379977	-0.493111	0.213037	-1.8451	-0.806677	0.281434	-1.24055	-1.32517	-1.62793	0.752763	-4.6684	-2.53057	1.03961	0.231698	0.202734	0.122016	0.461938	0.000223153	0.0216071	0.313148	0.484887	0.643879	0.39617	0.724344	0.00127361	0.0631611	0.546082
DNAJB1	-0.0798582	0.0763673	-0.00344364	5.02956	0.0310455	0.0908553	0.272427	-1.55548	1.50409	-0.0672243	108.724	0.606329	1.78205	5.34279	0.138338	0.150996	0.947191	1.63826e-25	0.552345	0.0926957	5.46957e-05	0.356089	0.590093	0.998714	3.53995e-21	0.705925	0.197317	0.00103763
TECR	0.321504	0.0736255	0.267773	0.342502	0.370334	0.472961	0.20574	4.25795	0.973437	3.53924	4.49182	4.90723	6.30276	2.70182	0.000536079	0.344048	0.00253566	0.00032484	0.00013489	8.12114e-06	0.0151626	0.0162691	0.76192	0.0771698	0.00591288	0.000834202	0.000152328	0.0719441
NDUFB7	-0.159104	-0.102168	-0.166095	0.324954	-0.161081	-0.501658	0.116726	-1.21099	-0.78655	-1.26365	2.49271	-1.224	-3.76213	0.894154	0.242544	0.442423	0.22349	0.0233481	0.237725	0.00156458	0.383783	0.4979	0.827521	0.532564	0.120782	0.385324	0.00772648	0.614416
ITGB1P1	-0.010897	0.166444	0.123473	-0.0479303	-0.588497	-0.203131	-0.263314	-0.0510929	0.821868	0.589258	-0.212229	-2.50007	-0.931222	-1.16174	0.95985	0.422583	0.563474	0.834464	0.0229993	0.364837	0.26147	0.99748	0.814265	0.823838	0.916773	0.0602824	0.538409	0.491205
ZNF333	0.110942	-0.019538	0.0619511	0.111106	0.617986	0.177248	0.111609	0.794252	-0.141176	0.44034	0.76038	4.70885	1.29038	0.786554	0.438048	0.889398	0.665264	0.457493	0.000204835	0.214275	0.442421	0.693431	0.960216	0.891071	0.721173	0.00118337	0.367699	0.668129
SYDE1	0.134772	-0.0461321	0.0390924	-0.0598783	0.0731317	-0.0313916	-0.215171	1.38971	-0.475971	0.40141	-0.603375	0.751142	-0.322151	-2.16953	0.182632	0.640183	0.693143	0.554263	0.462888	0.751285	0.0445797	0.420123	0.919246	0.906789	0.796257	0.623105	0.878212	0.151388
ILVBL	0.260366	0.098452	0.240403	0.0239472	0.696684	0.246306	0.198705	3.42839	1.29892	3.16101	0.304133	9.35524	3.24958	2.58501	0.00322277	0.211395	0.00573251	0.764735	4.24693e-08	0.00473932	0.0193183	0.0392325	0.652285	0.100197	0.888217	1.0548e-06	0.01878	0.0855565
AC003956.1	-0.357472	-0.0714955	0.386584	-0.131563	-0.901727	0.390564	-0.773491	-0.381677	-0.0792078	0.439692	-0.138468	-0.911821	0.446256	-0.781556	0.707452	0.937797	0.665725	0.891505	0.374672	0.661071	0.445275	0.891972	0.979075	0.891185	0.947874	0.535515	0.807182	0.670538
NOTCH3	0.713833	0.516433	0.738909	-0.392816	-1.75881	-0.432261	-1.14416	3.40589	2.46291	3.52898	-1.53948	-5.49981	-1.78824	-4.01706	0.00338331	0.0248108	0.00259259	0.142179	3.97156e-05	0.0916584	0.000901087	0.0404574	0.347522	0.0774302	0.375358	0.000303456	0.195765	0.00873516
EPHX3	0.957982	-0.622651	-0.442553	-0.13324	-0.0801984	-0.887456	-0.739823	0.808037	-0.46875	-0.33313	-0.100296	-0.061689	-0.647717	-0.54027	0.430284	0.645231	0.743129	0.921289	0.951533	0.52586	0.596052	0.686242	0.919246	0.936146	0.963943	0.99907	0.691714	0.796357
BRD4	0.220929	0.0503121	0.14826	-0.119448	0.225161	0.432231	0.00644727	2.17538	0.49583	1.45554	-1.14483	2.21426	4.29353	0.0626238	0.0440719	0.626393	0.163823	0.268216	0.040833	0.000496622	0.9508	0.174639	0.917219	0.46088	0.542712	0.0965655	0.00314139	0.974982
AC005776.2	0.134999	-0.0572438	-0.751428	-1.382	-2.75578	-0.00350981	-1.7723	0.221287	-0.0935503	-1.08895	-1.78107	-3.17729	-0.00568636	-2.23484	0.827517	0.926565	0.291444	0.0928614	0.00553565	0.995529	0.0392083	0.963394	0.975123	0.605726	0.288975	0.0187073	0.996679	0.139001
AKAP8	0.267061	0.0153328	0.0658844	-0.185185	0.0553451	0.311688	-0.0667969	1.76632	0.100992	0.429476	-1.15028	0.359636	2.07294	-0.426496	0.0953763	0.920744	0.672996	0.266026	0.723569	0.0537692	0.675123	0.282707	0.972996	0.894965	0.540354	0.851936	0.130765	0.854252
AC005785.1	1.72192	0.0426903	1.5762	0.0719216	-1.23325	1.65474	0.867775	1.73594	0.0382409	1.56943	0.0618862	-0.978135	1.66553	0.813817	0.100748	0.969943	0.13506	0.951379	0.341787	0.114213	0.427055	0.292641	0.990115	0.416021	0.975839	0.502267	0.231077	0.654547
AKAP8L	0.161034	0.149153	0.161271	0.209093	0.43997	0.640001	0.44488	1.64299	1.5442	1.64372	2.08037	4.5741	6.78458	4.59131	0.118837	0.141037	0.118685	0.053005	0.000272611	3.26574e-06	0.000262817	0.324509	0.57905	0.391949	0.204743	0.00149735	8.09246e-05	0.00342105
AC005785.2	0.97463	-0.196235	-0.384661	1.08302	1.14053	0.901331	0.029884	0.677651	-0.12605	-0.239978	0.739378	0.800972	0.626555	0.019206	0.507155	0.901178	0.813231	0.469812	0.434252	0.539313	0.984901	0.746448	0.963616	0.972209	0.730338	0.595426	0.704174	0.991417
AC006128.1	0.943146	0.697739	0.988099	-0.153359	0.060611	0.725789	1.32848	1.65356	1.21907	1.74027	-0.227659	0.0953637	1.2518	2.40102	0.116649	0.23954	0.0999662	0.82264	0.925146	0.227673	0.0281286	0.320905	0.681409	0.359353	0.911614	0.99907	0.384638	0.111095
WIZ	0.351828	0.0634671	0.231536	0.0944558	0.314835	0.273267	-0.070913	3.46351	0.621288	2.26186	0.893974	3.0855	2.68512	-0.671528	0.00298714	0.542691	0.0371665	0.383876	0.00673849	0.0156992	0.51095	0.037418	0.881581	0.218613	0.659102	0.022018	0.0489791	0.727504
TPM4	-0.0903131	-0.0090461	-0.0745052	0.189104	-1.01884	-0.37649	-0.283496	-1.68226	-0.169568	-1.38806	3.51947	-18.5227	-6.97347	-5.23915	0.11088	0.867361	0.183126	0.0026465	1.13932e-12	2.30475e-06	6.76692e-05	0.310379	0.953836	0.486438	0.0263528	2.17446e-10	6.4509e-05	0.00120345
AC008894.3	-0.846781	0.0684682	-0.291322	0.807401	-0.918096	0.198005	-0.728448	-1.79956	0.171631	-0.672575	2.08889	-1.93297	0.495589	-1.53602	0.0897892	0.865764	0.510299	0.052141	0.070155	0.62656	0.143021	0.272635	0.953293	0.786655	0.202605	0.148984	0.779072	0.330646
RAB8A	0.373853	0.210219	0.33989	0.153791	-0.0587231	0.329693	-0.21544	3.78103	2.13054	3.42763	1.49085	-0.572795	3.33489	-2.05081	0.00150182	0.0481005	0.00322804	0.154408	0.574317	0.00394363	0.0561042	0.0270055	0.425442	0.0826166	0.394101	0.72506	0.0161359	0.177091
FAM32A	-0.118605	-0.0165615	-0.0995555	0.174817	-0.26053	-0.274067	0.00558406	-1.75836	-0.248407	-1.47681	2.58958	-3.83301	-4.04515	0.0827383	0.0967597	0.80681	0.158098	0.019137	0.00134189	0.000848025	0.935031	0.285586	0.943306	0.452175	0.105623	0.0057588	0.00479229	0.966844
AP1M1	0.140589	0.0459667	0.0647606	-0.194588	-0.348555	0.0826107	-0.264786	1.85136	0.607402	0.850301	-2.49751	-4.49743	1.08749	-3.4139	0.0816532	0.55165	0.40703	0.0231201	0.00032098	0.292071	0.00332528	0.256763	0.885715	0.709511	0.119889	0.00172918	0.460461	0.0233061
KLF2	0.198742	0.13851	0.389433	0.531954	1.72496	0.895637	0.931231	1.08599	0.768273	2.1715	2.90704	10.7428	5.29029	5.4302	0.292716	0.452915	0.0444077	0.00985062	5.6351e-09	6.09119e-05	4.57531e-05	0.553707	0.834322	0.239043	0.0672731	2.02939e-07	0.000649006	0.000905342
EPS15L1	0.15674	0.0715367	0.194561	0.0497329	-0.0270904	0.196422	-0.0868954	1.89024	0.868643	2.3507	0.581599	-0.321877	2.38161	-1.01899	0.0759808	0.397197	0.0311287	0.568505	0.751488	0.0292521	0.322558	0.245704	0.796673	0.202431	0.80351	0.874068	0.0807976	0.554867
AC020917.4	0.455444	0.0187724	-0.775796	-1.9983	-0.967976	0.436544	-0.142734	0.767526	0.0306974	-1.11965	-2.39301	-1.3541	0.741544	-0.220103	0.453347	0.97587	0.278508	0.0285873	0.193515	0.468533	0.828425	0.706375	0.992544	0.590984	0.138284	0.330492	0.640032	0.939464
C19orf44	-0.0849618	0.0526806	0.0200552	-0.40816	0.0654106	-0.0384932	-0.117121	-0.506823	0.329046	0.121241	-2.18298	0.396659	-0.232471	-0.683273	0.61882	0.746159	0.904929	0.0434205	0.696578	0.818961	0.503684	0.832017	0.931758	0.998714	0.181182	0.830344	0.929857	0.721342
CHERP	0.297754	0.168346	0.193636	-0.241456	0.0163224	0.545109	0.147292	2.0874	1.18434	1.34862	-1.58877	0.112106	3.88016	1.01381	0.0522914	0.25265	0.195236	0.130622	0.912058	0.00121164	0.324951	0.194223	0.694298	0.50002	0.356415	0.993986	0.00631479	0.556823
RN7SL146P	0.548621	-1.61297	0.177575	1.64517	0.116048	-0.332528	-0.543576	0.517878	-1.30599	0.162746	1.64775	0.104948	-0.294501	-0.467367	0.611248	0.209033	0.872646	0.117848	0.917651	0.771958	0.6462	0.826007	0.649389	0.998714	0.334663	0.997515	0.893593	0.834226
AC008764.6	-0.2831	-0.248661	-0.107049	-1.44495	-1.7062	-1.26932	-0.546915	-1.21568	-1.10393	-0.470848	-4.58922	-5.35339	-4.54675	-2.19515	0.240796	0.285077	0.643763	0.000263989	5.35215e-05	0.000288951	0.0423964	0.495819	0.719619	0.876578	0.00503466	0.000386787	0.00207018	0.146483
SLC35E1	0.310704	0.178753	0.262198	0.0462656	0.714461	0.309114	-0.0669068	2.41089	1.39134	2.02894	0.346886	5.63385	2.40392	-0.50379	0.0275727	0.182147	0.0585022	0.732954	3.02946e-05	0.0279644	0.620905	0.131747	0.623726	0.273145	0.873954	0.000241641	0.077898	0.815921
AC008764.8	-0.333494	-0.194092	-0.0494954	-0.402133	-1.71092	0.0126383	-1.06146	-0.895394	-0.54824	-0.138594	-1.00826	-3.65336	0.0360935	-2.44422	0.383138	0.590688	0.891407	0.32753	0.00198038	0.97163	0.0257713	0.644825	0.902147	0.998714	0.607492	0.0079613	0.982086	0.104126
MED26	0.107363	0.152156	-0.195297	-0.00656616	-0.128852	-0.00790328	-0.306944	0.618188	0.90336	-1.07406	-0.0354368	-0.711538	-0.0450063	-1.63123	0.544684	0.379017	0.297876	0.972146	0.486446	0.964629	0.121315	0.777221	0.786393	0.611529	0.984909	0.644775	0.978476	0.297072
AC008764.9	-0.694188	0.450428	-1.06431	-1.91656	-1.49436	-0.169383	0.266023	-0.807852	0.593889	-1.18591	-1.89497	-1.57596	-0.207285	0.334614	0.430388	0.560444	0.252045	0.075316	0.133547	0.838261	0.742028	0.686242	0.889443	0.56274	0.255163	0.247953	0.943983	0.901995
AC008764.2	0.430302	0.0722467	-0.403602	-0.400879	0.173133	0.0941182	0.0192036	1.14524	0.187265	-0.939555	-0.884854	0.434714	0.238963	0.047029	0.268052	0.85368	0.360667	0.388638	0.669264	0.814005	0.963041	0.527216	0.95156	0.669353	0.663219	0.808507	0.925835	0.980569
AC024075.3	0.220323	0.188918	0.545095	0.515764	0.892406	0.706894	0.537835	0.545682	0.475221	1.40093	1.26672	2.39734	1.86794	1.37069	0.592407	0.640706	0.179309	0.222418	0.0283381	0.0791894	0.188382	0.812899	0.919246	0.481135	0.487424	0.0716343	0.175195	0.396127
SMIM7	-0.297113	-0.0845631	-0.302731	0.314273	0.0128974	-0.278445	0.21176	-2.281	-0.669089	-2.32214	2.46752	0.101152	-2.15015	1.67129	0.0357802	0.512466	0.0329622	0.0245788	0.920618	0.0462991	0.113055	0.153828	0.86477	0.20735	0.124906	0.99907	0.116268	0.284242
AC024075.2	0.110345	0.19866	-0.16806	-0.0814219	0.594809	0.340519	0.0960971	0.489763	0.914646	-0.710722	-0.331621	2.79899	1.56715	0.41775	0.630591	0.373229	0.486939	0.744248	0.012372	0.13559	0.681383	0.840476	0.781769	0.769811	0.879118	0.0362979	0.262224	0.859036
AC024075.1	0.288467	0.352342	0.459044	0.382886	0.673231	0.462368	0.131956	0.796092	1.00572	1.29376	1.02142	1.95236	1.31438	0.348827	0.437006	0.328718	0.213131	0.321438	0.0676445	0.206259	0.731522	0.69229	0.751441	0.519782	0.60151	0.144676	0.358153	0.895667
TMEM38A	0.590267	0.522019	0.55599	0.323424	0.332524	0.185218	0.211224	4.37269	3.92037	4.09589	2.21493	2.37355	1.31074	1.46566	0.000419074	0.00111065	0.000760036	0.0407792	0.0297312	0.207458	0.161079	0.0144269	0.0933372	0.0514801	0.17425	0.0745455	0.359801	0.358492
SIN3B	0.176784	-0.0856125	0.0347856	-0.161168	0.35938	0.26565	0.0308169	2.08127	-1.00436	0.406153	-1.8189	4.26136	3.14917	0.356817	0.0529135	0.329355	0.689721	0.0866714	0.000532163	0.00587985	0.72564	0.195679	0.751917	0.905211	0.277246	0.00264223	0.0222624	0.890685
F2RL3	1.40531	1.40991	0.556267	-1.65855	3.21935	-0.0613777	-0.264962	2.3141	2.35964	0.857751	-2.0631	6.01976	-0.0902298	-0.377458	0.0334963	0.0305748	0.403017	0.0547968	1.40726e-05	0.929164	0.710526	0.148014	0.372583	0.705947	0.209344	0.000127026	0.973383	0.879477
CPAMD8	1.69548	1.2932	1.41548	-0.494389	0.853627	0.894042	-0.639919	1.77498	1.32893	1.44996	-0.424065	0.834995	0.883297	-0.549269	0.093893	0.201516	0.165353	0.676861	0.415356	0.389454	0.589997	0.280284	0.643165	0.463417	0.848204	0.576393	0.564484	0.791891
HAUS8	0.0510856	0.0481118	0.0546959	-0.186304	-0.295915	-0.20569	-0.325603	0.659197	0.628369	0.70564	-2.30488	-3.71304	-2.61673	-4.04297	0.518641	0.538153	0.490014	0.0341182	0.00174016	0.0180934	0.000852016	0.756245	0.879609	0.771512	0.154977	0.00715806	0.0546112	0.00837215
MYO9B	0.31764	0.1744	0.22403	-0.181679	0.0427882	0.493638	-0.0368051	2.98836	1.64355	2.10039	-1.65617	0.398169	4.67757	-0.340118	0.00828948	0.11872	0.0509957	0.116114	0.695485	0.000218858	0.737954	0.0657609	0.552096	0.256422	0.331921	0.829545	0.00167995	0.899363
USE1	-0.104348	-0.076952	-0.12252	0.282157	0.0719922	-0.733461	-0.478212	-0.762272	-0.577281	-0.89311	2.08069	0.536417	-4.95456	-3.26785	0.456393	0.571352	0.384325	0.0529728	0.598653	0.000122165	0.00455656	0.70907	0.894432	0.690087	0.204694	0.746931	0.0010823	0.0295493
OCEL1	0.110772	0.0907889	0.141787	-0.14765	-0.195187	0.214496	-0.06617	0.963955	0.805337	1.2368	-1.19143	-1.63211	1.89781	-0.55526	0.348645	0.431798	0.233055	0.249931	0.121126	0.0749182	0.585984	0.611835	0.820982	0.5426	0.522369	0.228904	0.167633	0.78812
NR2F6	0.229241	0.179868	0.226688	0.022059	0.406032	0.382517	0.109352	2.37356	1.87989	2.34477	0.218989	4.24245	4.01136	1.11001	0.0297305	0.0774555	0.0315013	0.829279	0.000554245	0.000912243	0.28252	0.138571	0.491818	0.20314	0.914517	0.00273365	0.00506338	0.513604
USHBP1	-0.314567	-0.519822	0.266975	0.354691	-0.106344	0.115649	-0.366165	-0.483278	-0.793849	0.440041	0.568454	-0.167961	0.18873	-0.549601	0.635093	0.438276	0.665477	0.577194	0.868605	0.85255	0.589774	0.842941	0.825368	0.891071	0.80351	0.961764	0.955062	0.79174
BABAM1	-0.200755	-0.0795563	-0.223825	0.0922507	-0.185432	-0.361097	-0.157821	-1.8843	-0.764815	-2.0964	0.864616	-1.73923	-3.35855	-1.47044	0.076824	0.454917	0.0513903	0.399342	0.100153	0.00374741	0.159794	0.247615	0.835451	0.257404	0.672185	0.197311	0.015539	0.356674
ANKLE1	-0.292615	-0.174917	-0.0132665	-0.0706568	0.298442	0.291327	0.115684	-0.916191	-0.57511	-0.0434019	-0.21764	1.02197	1.00497	0.378467	0.372441	0.572786	0.965889	0.830313	0.321185	0.329068	0.709791	0.633593	0.895495	0.998714	0.914855	0.480089	0.501126	0.87897
ABHD8	0.322191	0.368199	0.374585	0.164872	0.82713	0.379189	-0.021947	1.81332	2.13264	2.1184	0.867153	4.92578	2.16053	-0.114748	0.0875599	0.0479045	0.0492473	0.39799	0.000129749	0.045371	0.909995	0.268216	0.424964	0.251783	0.671332	0.000806795	0.114539	0.958695
MRPL34	-0.205598	-0.0136181	-0.275222	0.23039	-0.0233852	-0.513919	0.158342	-1.5388	-0.105026	-2.04713	1.74235	-0.177308	-3.75754	1.2068	0.142344	0.91759	0.0565016	0.0995923	0.861372	0.00158021	0.244111	0.361897	0.970974	0.268209	0.300809	0.956499	0.0077797	0.470456
AC010463.3	0.566803	0.537403	-0.377843	-0.419599	-1.0505	-0.452733	-0.13689	0.59543	0.574199	-0.365073	-0.392306	-0.942189	-0.437485	-0.133937	0.559437	0.573388	0.719581	0.69973	0.359355	0.667293	0.895032	0.789409	0.895862	0.923589	0.859273	0.520335	0.81233	0.955406
DDA1	0.00488477	0.00921049	-0.0689696	0.0425461	0.053309	-0.100344	0.00471782	0.0925309	0.175853	-1.30216	0.796315	1.01042	-1.89651	0.088846	0.927363	0.862497	0.21031	0.43688	0.326528	0.0751001	0.930247	0.99748	0.952203	0.515578	0.704486	0.485623	0.167901	0.965017
ANO8	0.712486	0.209194	0.214333	-0.208758	0.349737	0.691877	0.218226	4.89423	1.39378	1.39782	-1.22997	2.3098	4.76287	1.40267	0.000138617	0.181421	0.180227	0.235537	0.0337849	0.000182744	0.178797	0.00831505	0.623044	0.482391	0.503411	0.0827222	0.00147011	0.383334
GTPBP3	0.0570222	-0.0711477	-0.0113321	-0.0999593	0.419318	0.0614235	0.0746907	0.630005	-0.790797	-0.124369	-1.05447	4.75061	0.681835	0.816253	0.537108	0.440007	0.902489	0.306492	0.000187532	0.504571	0.425699	0.7712	0.826611	0.998714	0.586285	0.00110024	0.673301	0.653349
BST2	1.14055	0.375572	1.63754	1.11178	-2.76797	0.556852	-0.523782	2.64728	0.817386	3.97554	2.48434	-3.59493	1.21567	-0.946195	0.0169836	0.425069	0.000985708	0.0237503	0.0022476	0.240803	0.357367	0.0985914	0.815782	0.055757	0.122228	0.0088206	0.401254	0.588746
BISPR	0.397197	0.587199	0.612166	-1.2195	-1.10402	0.118695	0.204316	0.909178	1.40634	1.43573	-2.23466	-2.12974	0.264133	0.449809	0.376026	0.177723	0.16931	0.0392223	0.0481754	0.794868	0.658557	0.637568	0.619794	0.46855	0.169775	0.110354	0.911216	0.842168
MVB12A	0.116465	0.0327143	0.100766	0.165972	0.163882	-0.208295	-0.150928	1.34791	0.381854	1.16423	1.87878	1.89859	-2.35522	-1.68596	0.19546	0.707323	0.260486	0.0776155	0.0748099	0.0308474	0.110154	0.437111	0.922993	0.571823	0.259329	0.156911	0.0842989	0.2794
AC010319.4	-0.93235	0.0817429	-0.19277	-0.0787815	-0.63508	-0.686084	-0.863826	-1.65365	0.167494	-0.371841	-0.148521	-1.1671	-1.25795	-1.52645	0.116631	0.868967	0.714627	0.883687	0.259356	0.225493	0.145375	0.320905	0.954582	0.920516	0.943326	0.410682	0.382064	0.334077
TMEM221	0.0505792	-0.503477	0.503145	0.441695	0.602258	0.954245	-0.306488	0.0521365	-0.50303	0.54106	0.459273	0.653424	1.07311	-0.300933	0.959031	0.621428	0.595519	0.651884	0.522264	0.298291	0.767132	0.99748	0.914265	0.844941	0.83711	0.679006	0.468251	0.917332
SLC27A1	0.284584	0.168241	0.368236	-0.442371	0.282442	0.218536	-0.180075	2.49472	1.4836	3.24647	-3.46845	2.46566	1.91262	-1.49083	0.0232521	0.156304	0.00477106	0.00295534	0.0246719	0.0728782	0.154413	0.118666	0.595468	0.0929205	0.0285851	0.0639222	0.164293	0.348683
AC010618.3	0.0478168	0.00783238	-0.393846	-0.35494	0.780694	-0.0229241	0.540409	0.214358	0.0358014	-1.63619	-1.40435	3.85428	-0.102249	2.54054	0.83283	0.97186	0.120264	0.178307	0.00128148	0.919761	0.0211694	0.966788	0.990984	0.394515	0.428342	0.00554471	0.972628	0.0909734
PGLS	0.0354837	-0.0336664	0.0239375	0.0332701	0.27884	0.199934	0.26493	0.434104	-0.415479	0.292437	0.397232	3.45721	2.48045	3.26057	0.669698	0.683013	0.773508	0.696162	0.00302806	0.0239397	0.00462851	0.866516	0.919246	0.95107	0.857368	0.0113241	0.0687337	0.0298992
AC010618.2	-0.849229	-1.0281	-0.684146	-2.59402	-2.12364	-1.85543	0.456994	-0.846486	-1.02443	-0.690606	-2.04253	-1.86119	-1.64575	0.513986	0.409095	0.320058	0.499179	0.0570016	0.0801837	0.118262	0.613909	0.666646	0.745561	0.778959	0.214955	0.165641	0.237293	0.810741
FAM129C	0.708659	0.147701	0.763813	-1.73606	1.95281	1.42437	1.8146	0.750924	0.151757	0.81312	-1.45202	2.28014	1.60516	2.08351	0.463015	0.881173	0.427444	0.164788	0.0358417	0.126961	0.0526859	0.713836	0.957189	0.725772	0.409443	0.0868433	0.250216	0.169511
COLGALT1	0.29987	0.130552	0.211488	0.12435	-0.138441	0.341764	-0.0420802	3.2094	1.39825	2.25723	1.31193	-1.46157	3.66674	-0.444111	0.0051669	0.180099	0.0375098	0.207067	0.162182	0.0019238	0.66259	0.0506038	0.622055	0.21967	0.467778	0.288455	0.00912258	0.845473
UNC13A	0.820954	-0.0317456	-0.496073	-1.71677	0.372175	-2.87464	-1.95419	1.39655	-0.0509595	-0.747429	-2.22105	0.605289	-3.46382	-2.53024	0.180602	0.959955	0.465066	0.0402904	0.55302	0.00298511	0.0216217	0.417419	0.986875	0.754507	0.172877	0.706642	0.0129836	0.0922904
AC008761.2	-0.0205165	-0.216317	-0.0107341	0.29675	0.00295496	-0.0673764	0.114177	-0.0377015	-0.396664	-0.0196727	0.54386	0.00545515	-0.123556	0.210232	0.970367	0.696573	0.984535	0.593632	0.995711	0.903122	0.835997	0.99748	0.919246	0.998714	0.80351	0.99907	0.969192	0.939464
AC008761.3	-0.0205165	-0.216317	-0.0107341	0.29675	0.00295496	-0.0673764	0.114177	-0.0377015	-0.396664	-0.0196727	0.54386	0.00545515	-0.123556	0.210232	0.970367	0.696573	0.984535	0.593632	0.995711	0.903122	0.835997	0.99748	0.919246	0.998714	0.80351	0.99907	0.969192	0.939464
MAP1S	0.421018	0.0918286	0.252516	-0.800472	0.152019	0.666476	0.184196	2.88655	0.623992	1.71073	-4.70836	1.02003	4.64498	1.22826	0.0102872	0.540955	0.105402	0.000205051	0.322077	0.000234509	0.23616	0.07358	0.88124	0.370509	0.00419086	0.48089	0.00176437	0.461054
FCHO1	0.232239	-0.12648	0.0537312	-0.738857	-0.687117	-0.976884	-0.76545	0.770957	-0.410481	0.173727	-1.96514	-1.97066	-2.66267	-2.10065	0.451365	0.686604	0.864141	0.0660342	0.0653504	0.0164496	0.0509703	0.704958	0.919246	0.998714	0.236169	0.140843	0.0507557	0.165694
B3GNT3	-0.0205165	-0.216317	-0.0107341	0.29675	0.00295496	-0.0673764	1.33754	-0.0308126	-0.324184	-0.016078	0.444484	0.00445837	-0.10098	2.15885	0.97578	0.749772	0.98736	0.662325	0.996495	0.920753	0.0455198	0.99748	0.932885	0.998714	0.841872	0.99907	0.972628	0.153614
JAK3	0.528263	0.196825	-0.0488813	0.0532079	0.690276	0.91601	0.670699	1.50308	0.551033	-0.127712	0.134441	2.00215	2.74195	1.90445	0.151254	0.588814	0.899883	0.89464	0.0615649	0.0139435	0.0739978	0.375829	0.900877	0.998714	0.949525	0.134251	0.0444646	0.213782
RPL18A	-0.315776	-0.116632	-0.28414	0.505539	-0.00606754	-0.668302	-0.0886661	-1.79133	-0.668394	-1.61296	2.9048	-0.0346737	-3.76004	-0.504204	0.0911448	0.512898	0.125248	0.00989743	0.972746	0.00157168	0.620621	0.275218	0.865161	0.400706	0.0674974	0.99907	0.00775007	0.815787
SLC5A5	-0.0205165	-0.216317	-0.0107341	0.29675	0.00295496	-0.0673764	0.114177	-0.0327465	-0.344531	-0.0170871	0.472382	0.00473819	-0.107318	0.182602	0.97426	0.734692	0.986567	0.64269	0.996275	0.915799	0.85728	0.99748	0.93088	0.998714	0.832718	0.99907	0.972458	0.947119
CCDC124	0.205731	0.085572	0.0802622	0.23256	0.331091	0.233531	0.0975703	2.41448	1.00761	0.936423	2.69285	3.9005	2.74979	1.13158	0.0273732	0.327836	0.36223	0.0154487	0.00115945	0.0137167	0.273596	0.131178	0.751299	0.671124	0.0912825	0.00510147	0.0438966	0.503523
KCNN1	-0.0532786	-1.00509	-0.799502	1.09294	-0.785813	-0.856144	0.156198	-0.0658726	-1.17637	-0.935195	1.43236	-0.926603	-1.00212	0.193178	0.948251	0.255732	0.362844	0.170258	0.367162	0.330405	0.84912	0.99748	0.696141	0.671617	0.417438	0.52824	0.50257	0.946787
ARRDC2	0.456725	0.0433534	0.333908	-0.279941	-0.181084	0.259752	0.231456	3.52499	0.325911	2.53616	-1.86016	-1.27965	1.96835	1.70562	0.00261508	0.748488	0.0213609	0.080337	0.217938	0.065636	0.106367	0.0350038	0.932664	0.170196	0.26501	0.360831	0.151978	0.27365
AC020904.2	0.579672	0.307093	0.139202	-0.374623	-0.153855	0.0395347	-0.172944	1.78885	0.940166	0.404034	-0.9569	-0.42754	0.114183	-0.467906	0.0915562	0.360362	0.691249	0.352092	0.674378	0.910437	0.645822	0.275728	0.772568	0.905792	0.631198	0.813031	0.972458	0.834104
MAST3	0.365804	0.164674	0.153796	-0.391195	0.0785808	0.392591	0.186825	2.29082	1.03025	0.938857	-2.10725	0.474745	2.4781	1.12897	0.0350879	0.317397	0.361015	0.050323	0.641038	0.0240547	0.274665	0.151879	0.742906	0.669942	0.198219	0.784537	0.0689903	0.504546
MPV17L2	0.19923	0.0450915	0.157391	0.226821	1.2027	0.377868	0.429743	1.86228	0.422989	1.46468	2.06457	11.9542	3.59556	4.04395	0.0800232	0.67763	0.161342	0.0546419	1.12853e-09	0.00224453	0.000850225	0.253897	0.919246	0.457325	0.208974	5.59298e-08	0.0103103	0.00835835
RAB3A	0.406348	0.580442	0.273284	0.267861	0.248111	0.687952	0.181032	1.50401	2.2504	0.990906	0.926311	0.902565	2.65143	0.63821	0.151015	0.0380202	0.335692	0.367309	0.379427	0.016838	0.531881	0.375461	0.395542	0.647241	0.645008	0.539705	0.0517031	0.74484
PDE4C	-1.81596	-2.28625	-1.31374	-1.00699	-1.35095	-1.95657	0.123214	-1.75587	-2.15348	-1.34645	-1.03205	-1.38695	-1.89124	0.145975	0.0971945	0.0459995	0.195921	0.316574	0.183459	0.0758398	0.885667	0.286245	0.417805	0.500823	0.597271	0.317287	0.169205	0.953698
IQCN	0.71899	0.395655	0.338891	-0.242007	0.0905063	0.915954	0.554158	2.29721	1.24523	1.02908	-0.639913	0.266169	3.00677	1.70683	0.0346445	0.230018	0.317928	0.530799	0.793325	0.00797097	0.106137	0.150988	0.67138	0.631937	0.779196	0.906466	0.0283611	0.273253
JUND	0.320995	0.0406171	0.113111	0.0212228	-0.121969	0.0574766	-0.0971885	2.57263	0.32462	0.900112	0.166506	-0.961887	0.457401	-0.763986	0.0198176	0.749448	0.380694	0.869732	0.349653	0.653202	0.455398	0.108163	0.932885	0.686821	0.934844	0.509955	0.801043	0.67803
RPL39P38	-0.307674	-1.3475	0.584417	0.159827	-1.14427	-3.51866	-1.85406	-0.394133	-1.57771	0.819341	0.207695	-1.34195	-3.22999	-1.96498	0.698406	0.133145	0.423983	0.837946	0.197345	0.0049432	0.0660551	0.886464	0.568242	0.723137	0.918498	0.334949	0.0193782	0.198156
LSM4	-0.158721	-0.0837691	-0.204473	0.219683	0.00634322	-0.165324	0.29365	-1.51521	-0.80675	-1.94863	2.10159	0.0608287	-1.58052	2.8317	0.148177	0.431005	0.0681209	0.0508774	0.952208	0.1325	0.0115493	0.370707	0.820616	0.295642	0.199521	0.99907	0.257629	0.0588716
PGPEP1	0.28487	0.252327	0.332169	-0.398776	0.386028	0.384218	0.191956	4.00375	3.58412	4.6797	-5.1045	5.44707	5.45161	2.65093	0.000927368	0.00230084	0.000217871	8.939e-05	4.42078e-05	4.38018e-05	0.0168556	0.0213631	0.13247	0.0343632	0.00225367	0.000331221	0.000507829	0.0773284
GDF15	0.623697	0.168008	0.106554	0.574786	3.31018	1.51512	1.9678	2.71613	0.705159	0.43035	2.37571	17.0683	7.20333	9.53838	0.0147164	0.490306	0.672372	0.0296017	4.25185e-12	1.51805e-06	3.21473e-08	0.0895318	0.853567	0.894882	0.14148	6.16051e-10	4.93587e-05	4.0386e-06
SSBP4	0.22954	0.0500105	0.156436	0.0739058	-0.408698	-0.0825476	-0.24573	2.8119	0.613255	1.90755	0.877809	-4.77637	-0.995001	-2.88446	0.0120408	0.547864	0.0735712	0.392342	0.000177613	0.333754	0.0103327	0.0801365	0.88392	0.307788	0.666488	0.00105093	0.506052	0.0542838
ISYNA1	0.229975	0.155053	0.158865	0.252759	-0.197278	0.647916	0.354164	1.41968	0.969614	0.969965	1.50028	-1.14494	4.20452	2.17946	0.173863	0.345896	0.345727	0.151972	0.268171	0.000601376	0.0437211	0.409151	0.762822	0.656668	0.390047	0.420824	0.00365192	0.149695
AC010335.1	1.0122	1.20098	0.172225	0.110037	1.43118	0.691882	1.0247	1.21682	1.48427	0.192245	0.11883	1.76482	0.811095	1.22027	0.240375	0.156129	0.849839	0.906809	0.0956356	0.428574	0.239098	0.495328	0.595468	0.991861	0.956288	0.190267	0.60289	0.464566
ELL	0.248746	-0.0188815	-0.0138638	-0.778434	-0.0496403	-0.072987	-0.195605	1.90985	-0.144105	-0.104048	-5.13934	-0.370731	-0.547603	-1.4224	0.0732557	0.88712	0.918355	8.31619e-05	0.715438	0.591116	0.173086	0.240162	0.959387	0.998714	0.00214742	0.84518	0.749667	0.375439
AC005387.1	-0.996354	-1.34251	-0.787775	0.219743	-1.54963	-1.41255	-1.44016	-1.24156	-1.63865	-1.00055	0.300428	-1.80817	-1.69022	-1.67902	0.231334	0.119746	0.33114	0.767511	0.0883883	0.109325	0.111519	0.484415	0.55327	0.643904	0.889911	0.179064	0.22362	0.281333
FKBP8	0.273443	0.154832	0.218508	0.187242	0.0934104	0.093257	-0.175754	4.63163	2.62858	3.69414	3.13286	1.57223	1.57338	-2.92316	0.000241247	0.017655	0.00181289	0.00608893	0.134408	0.134142	0.00951998	0.0110209	0.30708	0.0685843	0.0476647	0.249167	0.260052	0.0509682
AC005387.2	-0.447208	-0.28987	1.02705	1.47794	-0.871658	-0.00544412	0.718222	-0.489309	-0.326894	1.28276	1.86985	-0.901105	-0.00623455	0.859551	0.630906	0.747758	0.216872	0.0789099	0.380181	0.995099	0.402051	0.840637	0.93213	0.524062	0.262039	0.540386	0.996386	0.63157
KXD1	-0.0297496	0.00887499	-0.0472163	0.195768	0.277191	-0.0179086	0.0112366	-0.350987	0.106179	-0.556311	2.29662	3.32306	-0.212109	0.131707	0.729931	0.916689	0.585281	0.0346853	0.00404556	0.834556	0.89677	0.906499	0.970591	0.838254	0.156758	0.0144466	0.94138	0.956284
AC005253.1	0.0548407	0.170435	-0.041875	-0.348343	-0.160722	-0.277649	0.0564216	0.192295	0.626921	-0.144772	-1.08279	-0.545405	-0.93087	0.195504	0.8498	0.539079	0.886602	0.294092	0.592593	0.365014	0.847327	0.977186	0.880318	0.998714	0.571908	0.741831	0.538523	0.946198
UBA52	-0.175415	-0.0935968	-0.239439	0.299854	-0.125242	-0.278294	0.0765334	-2.30769	-1.24116	-3.14343	3.96299	-1.64868	-3.65538	1.01021	0.0339277	0.231481	0.00595266	0.00101283	0.117654	0.00197174	0.326623	0.149009	0.673013	0.101519	0.0136557	0.223853	0.00931265	0.558316
CRLF1	-0.311989	0.268041	-1.43624	0.0331073	-0.148413	1.44955	0.871173	-0.530034	0.495469	-2.14262	0.0562084	-0.252612	2.99512	1.6706	0.602975	0.626643	0.046983	0.955834	0.803611	0.00817102	0.113194	0.820433	0.91737	0.246159	0.978052	0.913869	0.0288968	0.284314
REX1BD	0.0340989	-0.0324693	0.0363531	0.2483	0.0736627	-0.182616	-0.27651	0.37151	-0.357996	0.395778	2.67757	0.803937	-1.95611	-2.86581	0.714869	0.724774	0.697215	0.0159479	0.432584	0.0671683	0.0107477	0.896772	0.930524	0.909034	0.0933631	0.594183	0.154664	0.0558397
TMEM59L	-0.319486	-0.0423886	-1.0407	-1.09524	-0.208865	-0.117166	-0.184284	-0.637695	-0.0901792	-1.89804	-1.91115	-0.4239	-0.241102	-0.368273	0.532208	0.929204	0.0748863	0.0730775	0.676979	0.812374	0.717237	0.767073	0.975983	0.310764	0.251257	0.815098	0.9246	0.884289
KLHL26	0.132106	0.215631	0.278052	-0.0867678	0.102673	0.600395	0.341598	1.17597	1.98085	2.51513	-0.718088	0.908409	5.64461	3.06312	0.255888	0.0641034	0.0223016	0.482501	0.37642	2.96461e-05	0.00706847	0.51263	0.462332	0.172722	0.742003	0.537125	0.000376819	0.0408236
CRTC1	0.198038	0.0925458	0.171472	-0.280873	0.349135	0.590078	0.141726	1.85079	0.873236	1.59606	-2.35931	3.30305	5.75443	1.29517	0.0817378	0.394759	0.128982	0.0305952	0.0042239	2.37912e-05	0.212655	0.256901	0.794816	0.406888	0.144345	0.0149869	0.000322307	0.43053
COMP	-0.809284	-1.00509	-0.799502	-0.492018	-0.0705962	0.727078	2.2471	-0.730762	-0.905432	-0.719801	-0.44297	-0.0672385	0.733477	2.47778	0.474923	0.37795	0.481473	0.663399	0.94718	0.473309	0.0240704	0.72233	0.785239	0.765582	0.842441	0.99907	0.644156	0.0993342
UPF1	0.409052	0.183491	0.237602	0.0415418	0.14388	0.532947	0.0623618	3.08929	1.38443	1.78367	0.305968	1.07548	4.04709	0.462914	0.00668402	0.184216	0.0924239	0.763362	0.297259	0.000844473	0.649325	0.0580733	0.625379	0.344402	0.887816	0.453358	0.0047768	0.835951
CERS1	0.851135	-0.387867	1.06914	0.885045	0.371239	0.182139	-0.0865451	1.36164	-0.546207	1.74966	1.37022	0.548938	0.269445	-0.121313	0.191168	0.592054	0.0982903	0.188525	0.59022	0.790846	0.904872	0.43158	0.903219	0.356412	0.443223	0.739503	0.90804	0.957516
AC005197.1	0.735489	0.915877	-0.0107341	3.04182	0.00295496	1.29993	0.114177	0.68653	0.87598	-0.00953178	3.20575	0.00264312	1.26322	0.101862	0.50168	0.393308	0.992506	0.00520761	0.997922	0.22364	0.920064	0.742232	0.793567	0.998714	0.0428018	0.99907	0.379817	0.961863
COPE	-0.0398752	0.043899	0.00812001	0.3099	0.810163	0.0825094	0.371851	-0.347786	0.386718	0.0709336	2.70661	7.25954	0.724128	3.27518	0.73229	0.703786	0.944282	0.0150119	1.37219e-06	0.478881	0.00448518	0.907613	0.922108	0.998714	0.0897308	1.84968e-05	0.648878	0.0291915
DDX49	-0.188395	-0.137964	-0.103243	0.112216	0.660188	0.0388267	0.0159119	-2.82506	-2.10106	-1.55659	1.68136	10.3326	0.592243	0.239607	0.0117119	0.0509294	0.138073	0.111058	1.00253e-08	0.56152	0.813514	0.078986	0.432227	0.420051	0.322676	3.20454e-07	0.723858	0.939464
HOMER3	-0.013995	-0.1355	-0.0187864	0.332657	-0.145471	-0.0615776	-0.0371344	-0.11295	-1.09911	-0.151481	2.69057	-1.16028	-0.496944	-0.295927	0.911399	0.287116	0.881388	0.0155222	0.262047	0.625624	0.770887	0.99748	0.720938	0.998714	0.0914653	0.41364	0.778266	0.920193
HOMER3.AS1	0.183544	-0.230316	-0.0125299	0.273457	-0.860618	-1.2602	-0.893231	0.47106	-0.57306	-0.0311674	0.678201	-1.88649	-2.63401	-1.93125	0.643614	0.574142	0.975501	0.506815	0.0765119	0.0174573	0.0703814	0.84914	0.896262	0.998714	0.760556	0.159798	0.0531653	0.206743
SUGP2	0.0048347	-0.119804	-0.0827346	-0.0806042	-0.648074	-0.0683006	-0.278918	0.0569369	-1.41457	-0.970917	-0.934138	-7.4057	-0.803636	-3.22941	0.955262	0.175335	0.345266	0.363374	1.05731e-06	0.432753	0.00494942	0.99748	0.616841	0.656215	0.642115	1.49615e-05	0.606345	0.0314921
ARMC6	-0.152083	-0.12691	-0.0867189	-0.0914459	-0.339489	-0.405123	-0.494579	-1.78256	-1.50841	-1.02041	-1.05244	-3.91929	-4.68004	-5.58483	0.0926105	0.149895	0.321903	0.307395	0.00111324	0.000217716	3.34396e-05	0.27778	0.589387	0.635272	0.58713	0.00493129	0.00167357	0.000710484
SLC25A42	0.332806	0.23065	0.213318	0.0576716	0.998008	0.612902	0.375122	3.03875	2.12597	1.91954	0.489126	9.63493	5.77277	3.38972	0.00744574	0.0485299	0.0719418	0.631033	2.78001e-08	2.29364e-05	0.00350354	0.0618799	0.426101	0.304509	0.828392	7.46216e-07	0.000312293	0.0241868
TMEM161A	0.180819	0.0776348	0.287822	0.0892881	0.55259	0.362241	-0.00484739	1.98834	0.860841	3.19287	0.941024	6.24823	4.06331	-0.0515406	0.0632	0.401361	0.0053536	0.359935	9.02109e-06	0.000815409	0.959498	0.219237	0.799654	0.0975385	0.638891	8.80034e-05	0.00464891	0.979067
BORCS8	-0.348252	-0.209381	-0.249255	-0.228621	-0.535823	-0.639098	-0.469384	-1.98886	-1.25258	-1.44115	-1.26458	-2.97983	-3.51229	-2.57574	0.0631379	0.227395	0.167794	0.223163	0.00844119	0.00268798	0.0196913	0.219056	0.668418	0.466867	0.488463	0.0265528	0.0118971	0.0867638
RFXANK	0.0878532	0.057369	0.0158819	0.0893539	0.401877	0.0260814	0.192268	1.00477	0.665121	0.180351	0.992268	4.69878	0.297944	2.19138	0.329162	0.514938	0.859019	0.335046	0.000209248	0.769373	0.0427119	0.59229	0.866328	0.995929	0.615197	0.00120636	0.891783	0.147172
NR2C2AP	-0.0215122	0.0398374	-0.0947645	0.161479	0.38723	-0.114692	0.227152	-0.22973	0.436361	-1.0044	1.70223	4.28764	-1.22036	2.45482	0.821056	0.668092	0.329333	0.107012	0.000502949	0.239064	0.0252225	0.959351	0.919246	0.642514	0.315373	0.00252034	0.398988	0.102657
NCAN	-0.816571	-1.01237	0.778174	0.291895	1.93518	1.68287	1.74077	-0.855906	-1.05865	0.911175	0.322339	2.43961	2.1029	2.15554	0.404008	0.304642	0.375003	0.751145	0.0260136	0.0507493	0.0458147	0.662504	0.734659	0.681829	0.882201	0.0667282	0.124961	0.154296
AC138430.1	-0.0205165	-0.216317	-0.0107341	0.29675	0.00295496	-0.0673764	0.114177	-0.0377015	-0.396664	-0.0196727	0.54386	0.00545515	-0.123556	0.210232	0.970367	0.696573	0.984535	0.593632	0.995711	0.903122	0.835997	0.99748	0.919246	0.998714	0.80351	0.99907	0.969192	0.939464
TM6SF2	-1.45729	-2.4091	-1.04267	-0.733121	0.59841	-0.63695	-2.0786	-1.37551	-2.12781	-1.01769	-0.715559	0.677115	-0.646428	-1.84595	0.186911	0.048356	0.323158	0.484022	0.507486	0.526674	0.0824714	0.425518	0.425957	0.636187	0.743299	0.664965	0.692321	0.230238
SUGP1	0.040498	-9.05616e-05	0.114924	-0.283851	0.192353	0.14945	-0.0175767	0.478988	-0.00108382	1.36627	-3.15365	2.29637	1.78883	-0.204363	0.638079	0.999148	0.18974	0.0058236	0.0347026	0.0915598	0.840508	0.844906	0.99977	0.493686	0.0462464	0.0846335	0.195613	0.942339
MAU2	0.469775	0.295615	0.308332	-0.0291739	0.830427	0.76735	0.456467	4.98924	3.14368	3.23857	-0.290445	8.97785	8.30719	4.80064	0.000113625	0.00594949	0.00485283	0.775006	7.63021e-08	2.25403e-07	0.000168756	0.00774283	0.201574	0.0937613	0.892629	1.70818e-06	1.47591e-05	0.0024314
GATAD2A	0.134588	0.0669123	0.127921	-0.0804518	-0.142051	0.0570344	-0.292318	1.17026	0.584332	1.11167	-0.685391	-1.22078	0.495378	-2.48606	0.258118	0.566707	0.281827	0.502381	0.23891	0.626706	0.0236672	0.515425	0.893136	0.59551	0.757325	0.386781	0.779118	0.0983654
TSSK6	0.629598	0.358798	0.440285	1.61927	2.1455	1.08534	0.925078	1.42051	0.801787	0.967275	3.93227	5.5824	2.59264	2.12202	0.173626	0.433793	0.347031	0.00108241	3.36039e-05	0.0190166	0.0489027	0.408907	0.822506	0.657477	0.014244	0.000263865	0.0568657	0.161204
NDUFA13	0.124153	0.0769262	-0.091619	-0.021928	0.620553	0.245827	0.443457	0.554577	0.351219	-0.395395	-0.0909724	2.96902	1.12746	2.04578	0.586441	0.729759	0.697492	0.928583	0.00863732	0.275284	0.0566471	0.808689	0.93088	0.909176	0.967119	0.0270329	0.441337	0.178274
AC011448.1	-0.674658	-0.444008	-0.319817	-0.364752	-0.48583	0.810999	0.326717	-1.67305	-1.18351	-0.842523	-0.907379	-1.25353	2.52148	0.931003	0.112704	0.25297	0.411247	0.376949	0.227057	0.0220134	0.364947	0.313447	0.694299	0.713067	0.653055	0.372306	0.0640973	0.596413
YJEFN3	-0.0775228	-0.444359	-0.121203	-0.572918	0.490242	0.141945	0.202816	-0.332081	-1.85326	-0.515769	-2.14115	2.25003	0.63217	0.889287	0.743907	0.0813677	0.61269	0.0471176	0.0380482	0.535726	0.386318	0.914555	0.500055	0.85645	0.190409	0.091232	0.701021	0.617234
CILP2	0.487259	-0.178339	-0.0776394	0.88838	1.39582	1.30291	1.36465	1.18414	-0.405139	-0.174463	2.18293	3.74519	3.48493	3.61316	0.252725	0.690452	0.863572	0.0434256	0.00162306	0.00285187	0.00216057	0.508834	0.919246	0.998506	0.181182	0.00675613	0.0124996	0.0170634
PBX4	0.11894	-0.0993449	0.0448139	-0.455073	0.129355	-0.134993	0.184351	0.363898	-0.303326	0.135276	-1.19522	0.395146	-0.400791	0.556208	0.720442	0.765339	0.89399	0.248486	0.697672	0.69359	0.58535	0.900469	0.936549	0.998714	0.520499	0.831145	0.833366	0.787709
LPAR2	0.215172	-0.410195	-0.0220154	-0.191314	-0.400347	0.0676774	-0.0597674	1.16924	-2.08579	-0.115282	-0.925898	-1.97715	0.362257	-0.306202	0.258514	0.0524542	0.909579	0.367518	0.0645538	0.721645	0.763186	0.515835	0.436105	0.998714	0.645269	0.139488	0.855084	0.91516
GMIP	0.370887	0.047087	0.106764	-0.359039	0.0668254	0.142111	-0.548616	3.96495	0.496297	1.1067	-3.33102	0.687426	1.48861	-5.0948	0.00100854	0.626071	0.283911	0.00397673	0.501129	0.154992	9.12081e-05	0.022192	0.916966	0.597718	0.0352892	0.659063	0.290744	0.0015033
ATP13A1	0.263622	-0.0709022	0.0712169	0.141918	0.48723	0.508	0.259036	2.0074	-0.535132	0.535411	1.04868	3.74827	3.93131	1.95418	0.0609536	0.599522	0.599333	0.309074	0.00161227	0.00108466	0.0674134	0.21416	0.904834	0.847927	0.588776	0.00671767	0.00580159	0.201004
ZNF101	-0.39707	-0.0544311	-0.132774	-0.367792	-0.263571	-0.283715	0.0626042	-3.23972	-0.475042	-1.12052	-2.87331	-2.18798	-2.36574	0.533659	0.00484086	0.640831	0.278146	0.0105789	0.0429973	0.0302021	0.600519	0.0487618	0.919246	0.590391	0.0706392	0.100801	0.0829612	0.799508
AC011458.1	-0.0205165	-0.216317	0.781671	1.8817	0.00295496	-0.0673764	1.69034	-0.0270818	-0.284932	1.08142	2.74261	0.00391855	-0.0887532	2.46501	0.978711	0.779154	0.294682	0.0139244	0.996919	0.93032	0.0247047	0.99748	0.938175	0.608775	0.0855014	0.99907	0.973383	0.101006
ZNF14	-0.120088	0.0592903	0.231719	-0.0499841	-0.343602	-0.120936	0.640339	-0.646502	0.336712	1.30909	-0.257563	-1.7657	-0.653398	3.76149	0.526628	0.740474	0.208005	0.79985	0.0954844	0.522281	0.00156675	0.762781	0.930914	0.513431	0.902298	0.190072	0.688867	0.0134076
LINC00663	0.020673	-0.0103922	0.52154	-0.645404	1.40954	0.457155	1.04784	0.040279	-0.0206543	1.07946	-1.08551	3.22034	0.94522	2.28791	0.968342	0.983763	0.29553	0.292919	0.00504685	0.35785	0.035292	0.99748	0.99486	0.609247	0.570524	0.0173236	0.531402	0.129603
AC011477.1	0.235513	0.14708	0.145143	0.627077	1.05913	0.0122879	0.583129	0.438759	0.279517	0.267777	1.1853	2.19562	0.0223423	1.1251	0.666387	0.783236	0.792108	0.252279	0.0423577	0.982436	0.276253	0.864407	0.938601	0.960972	0.525191	0.0995937	0.988002	0.506254
ZNF506	-0.501275	0.0402004	-0.381816	-0.0207591	-0.0394718	-0.0938774	-0.0810094	-2.25315	0.202384	-1.74046	-0.0954717	-0.190734	-0.452513	-0.382426	0.0378139	0.84203	0.0999314	0.925062	0.851004	0.656648	0.706906	0.158892	0.949498	0.359288	0.965338	0.948594	0.803225	0.876573
AC011477.2	-0.49358	0.0516908	-1.61299	-2.70727	-0.668346	-0.0972398	-0.401498	-0.918275	0.105713	-2.61877	-3.70747	-1.20864	-0.1914	-0.748298	0.37138	0.917053	0.018017	0.00176129	0.243424	0.85049	0.464556	0.63257	0.970786	0.156576	0.0199576	0.391828	0.953361	0.686235
ZNF253	-0.541035	-0.574126	-0.391377	-1.09183	-0.638946	-0.364223	-0.31659	-2.14481	-2.34779	-1.59097	-3.63513	-2.46547	-1.50383	-1.28886	0.0467835	0.0313112	0.130125	0.00206016	0.0246814	0.151062	0.214793	0.181751	0.374017	0.408525	0.0222358	0.0639251	0.28478	0.433477
AC011477.3	-1.14946	-1.34727	0.0701331	-1.44948	-2.18764	-0.0941704	-0.271658	-1.77489	-2.07964	0.12352	-2.08817	-2.96614	-0.164144	-0.455595	0.0939072	0.0530803	0.903151	0.0522137	0.00869038	0.871563	0.654474	0.280284	0.43677	0.998714	0.202774	0.0271675	0.969192	0.839251
ZNF93	-0.341093	-0.183737	-0.243962	-0.847786	-0.593013	-0.440078	-0.077465	-1.65898	-0.947065	-1.20481	-3.53954	-2.74589	-2.12188	-0.386437	0.11554	0.356937	0.244858	0.00253398	0.0138291	0.048916	0.70399	0.318931	0.769956	0.556019	0.025658	0.0397154	0.121394	0.874239
ZNF682	-0.0848112	-0.635651	-0.722618	-0.133313	-0.827977	-0.401047	0.170467	-0.296557	-2.08965	-2.24819	-0.436783	-2.5152	-1.3355	0.609202	0.770414	0.0520645	0.038187	0.667792	0.0222986	0.199402	0.550484	0.930318	0.435616	0.2217	0.844175	0.0588026	0.349163	0.760152
ZNF90	-0.587749	-0.338926	-0.192921	0.0837885	0.0343413	-0.567829	0.00346728	-2.67391	-1.65896	-0.936566	0.404688	0.172991	-2.60707	0.0170651	0.0160697	0.115544	0.362159	0.690777	0.864711	0.0184582	0.986584	0.0948465	0.548574	0.671124	0.855082	0.958851	0.0554798	0.992002
AC011447.3	-1.13587	-0.423244	-0.393597	-0.550946	-0.523116	-0.21658	-0.164808	-2.67914	-1.15026	-1.04019	-1.35366	-1.3555	-0.593561	-0.442041	0.0158959	0.266034	0.312888	0.193652	0.193079	0.560658	0.664058	0.0941935	0.703065	0.627395	0.449648	0.329989	0.723133	0.846446
ZNF486	-0.29784	0.059742	0.175514	-0.0368338	0.144816	-0.274866	0.0981585	-1.32091	0.288195	0.835838	-0.161761	0.688968	-1.23394	0.455751	0.204119	0.776698	0.414894	0.87341	0.500183	0.23409	0.654364	0.449375	0.937931	0.715388	0.937212	0.658179	0.39287	0.839211
AC011447.6	-0.511048	-3.02358	-1.65715	-0.928365	0.476153	-1.50734	-2.69309	-0.511375	-2.41842	-1.47664	-0.863212	0.520656	-1.37645	-2.16671	0.615697	0.0271558	0.158141	0.400092	0.609353	0.186626	0.0448258	0.829553	0.357358	0.452238	0.672593	0.756327	0.333577	0.151951
AC011447.7	0.186538	0.0934877	-0.140226	0.198793	0.133256	-0.904994	-0.373764	0.377996	0.190345	-0.270078	0.384431	0.266369	-1.60269	-0.690393	0.710134	0.851304	0.790367	0.705448	0.793174	0.127507	0.499309	0.893789	0.951136	0.959836	0.86213	0.906421	0.251062	0.717454
BNIP3P17	0.797624	0.860657	-0.442786	0.288804	0.380485	0.281672	-0.739823	0.755915	0.832178	-0.379917	0.256718	0.349011	0.258063	-0.615824	0.460096	0.4169	0.708734	0.800492	0.731386	0.799471	0.546207	0.711446	0.810726	0.916715	0.902486	0.858202	0.914891	0.756421
AC078899.1	-0.0563221	0.420376	0.0463332	0.386282	-0.935717	0.380269	-0.0462443	-0.0890065	0.721646	0.0739609	0.61938	-1.31746	0.638667	-0.0716785	0.930122	0.480367	0.941909	0.543917	0.205246	0.53159	0.943698	0.99748	0.848985	0.998714	0.78878	0.344596	0.697003	0.971344
ZNF826P	-0.520936	-0.250422	-0.406178	-0.236914	0.27627	-0.615864	-0.229713	-2.88327	-1.49642	-2.29432	-1.30686	1.72373	-3.38554	-1.30955	0.0103587	0.152964	0.0348446	0.208746	0.102979	0.00353528	0.207853	0.0737513	0.591742	0.212336	0.469803	0.201481	0.0148129	0.423786
ZNF737	-0.11606	0.447557	-0.452109	-0.249252	0.00923366	0.844891	-0.0203242	-0.172518	0.735701	-0.636339	-0.345416	0.0135868	1.42755	-0.0301792	0.865077	0.471989	0.53307	0.734039	0.989319	0.171619	0.976277	0.985948	0.844868	0.802409	0.87401	0.99907	0.312677	0.986781
ZNF626	-0.255406	0.0724118	-0.0787482	-0.0311923	-0.373639	0.391157	0.823408	-0.598891	0.184321	-0.189795	-0.0720277	-0.866376	1.01965	2.20603	0.55718	0.855953	0.851728	0.943424	0.398404	0.322253	0.0414999	0.787675	0.951639	0.993154	0.973451	0.559204	0.494057	0.144169
ZNF66	0.261447	0.724949	-0.57656	0.228434	-0.0995528	-0.37044	-0.583916	0.410301	1.22912	-0.822876	0.344449	-0.149384	-0.54382	-0.813113	0.686734	0.235847	0.422025	0.734753	0.883017	0.593659	0.427447	0.878564	0.678197	0.721164	0.874377	0.97228	0.751746	0.654916
ZNF85	-0.613792	-0.204451	-0.360341	-0.193547	-0.0762297	-0.230387	0.59666	-1.96557	-0.72719	-1.20853	-0.633494	-0.269116	-0.797807	2.26474	0.065981	0.477052	0.243462	0.534882	0.791095	0.436037	0.0369551	0.224983	0.847011	0.554577	0.781981	0.904922	0.609232	0.133779
ZNF430	-0.435596	-0.202241	-0.158104	-0.142084	-0.672728	-0.185437	0.0718583	-3.15639	-1.54858	-1.18809	-1.02773	-4.72156	-1.39907	0.546824	0.00578958	0.139984	0.251207	0.318544	0.000199404	0.179856	0.591639	0.0534849	0.57801	0.561855	0.598769	0.00115763	0.324073	0.79321
ZNF714	-0.484768	-0.140614	-0.271049	-0.0525735	-0.44778	-0.271271	0.113281	-4.54871	-1.39399	-2.60242	-0.499975	-4.20385	-2.6196	1.11533	0.000287745	0.18136	0.0186367	0.623532	0.000602238	0.017986	0.280302	0.0121438	0.623044	0.159266	0.823148	0.00293287	0.0543712	0.511335
VN1R81P	0.117801	0.370439	0.292462	0.54566	-1.10943	0.344438	0.536363	0.236395	0.794611	0.603753	1.118	-1.86623	0.722274	1.13093	0.815964	0.437844	0.554017	0.279189	0.0794403	0.479991	0.27386	0.956822	0.825055	0.817082	0.553971	0.16453	0.650056	0.503891
ZNF431	-0.46741	-0.04331	-0.284367	0.0895605	-0.571043	-0.239106	0.128666	-3.51363	-0.349955	-2.18622	0.694181	-4.21977	-1.86154	1.02344	0.00268014	0.730691	0.0431464	0.49699	0.000581959	0.0801325	0.320512	0.0353556	0.93088	0.236149	0.753136	0.00284888	0.176774	0.55286
RPL7AP10	-1.79274	-1.14978	-1.19679	-1.70074	-1.52821	-1.07862	-1.24069	-2.5621	-1.8109	-1.83373	-2.35699	-2.25429	-1.69004	-1.86966	0.020252	0.0879493	0.084345	0.0307377	0.0377287	0.109359	0.0789375	0.109374	0.510499	0.329187	0.144761	0.0905925	0.223666	0.223608
VN1R83P	-0.329104	-0.674958	0.189915	0.150737	-0.401168	0.236457	-0.422328	-0.488771	-0.989408	0.297901	0.228039	-0.587929	0.375562	-0.618367	0.631279	0.336403	0.769406	0.822349	0.564345	0.711909	0.544568	0.840875	0.758079	0.949693	0.911614	0.716137	0.848201	0.754975
ZNF708	-0.6748	-0.456612	-0.319517	-0.824727	-0.814823	-0.345004	-0.163862	-3.76902	-2.74	-1.89707	-4.22549	-4.436	-2.05996	-0.982342	0.00154138	0.0140006	0.0750214	0.000574837	0.00036597	0.055128	0.339771	0.0273969	0.28446	0.310836	0.00903886	0.00192687	0.133334	0.57151
ZNF738	-0.0861412	0.0868717	-0.164359	0.418487	-0.35134	-0.135252	0.254219	-0.394839	0.419803	-0.742758	1.97199	-1.53206	-0.620525	1.20353	0.697895	0.679912	0.467816	0.065186	0.143992	0.543181	0.245341	0.886034	0.919246	0.756007	0.234327	0.263296	0.70752	0.471733
AC010615.1	-1.09739	0.120893	0.206215	1.27017	-0.489679	-0.0633562	0.795333	-2.07448	0.272752	0.458283	3.09261	-0.990658	-0.137022	1.88229	0.0536098	0.788345	0.65258	0.00663671	0.33581	0.892631	0.077112	0.197242	0.939671	0.882634	0.0506735	0.495437	0.969192	0.219994
ZNF493	0.150241	-0.052201	-0.0995035	0.596337	-0.154405	0.738857	0.700642	0.52399	-0.182089	-0.333795	2.12201	-0.516009	2.80803	2.60276	0.607082	0.857677	0.742635	0.0489042	0.612525	0.0121393	0.0186234	0.823532	0.951772	0.935736	0.195039	0.758957	0.0397915	0.083178
AC010615.2	-0.661164	-0.480776	-1.40739	1.42046	-1.3937	-1.46403	-0.543576	-0.585113	-0.438403	-1.17252	1.44117	-1.17129	-1.22059	-0.481208	0.566194	0.66664	0.257233	0.167789	0.257714	0.238981	0.636533	0.794304	0.919246	0.568357	0.414154	0.408531	0.398895	0.826923
LINC00664	-1.187	-0.574132	-1.17722	-0.869734	0.739055	0.708087	-1.05231	-1.01951	-0.52103	-1.00798	-0.744698	0.734751	0.703183	-0.905909	0.322319	0.609098	0.327664	0.466673	0.472553	0.491505	0.377705	0.585511	0.90893	0.640764	0.728162	0.631356	0.660491	0.608539
ZNF429	-0.617365	-0.124943	-0.270113	0.0152191	-0.834962	-0.169092	0.113768	-2.47467	-0.561846	-1.14831	0.0644618	-3.24589	-0.737256	0.505669	0.0242232	0.581588	0.266816	0.949358	0.004777	0.471068	0.619613	0.121668	0.89789	0.578961	0.975314	0.0165602	0.64232	0.815036
ZNF100	-0.468217	-0.274836	-0.401612	-0.490542	-0.865184	-0.292912	0.0890217	-2.90124	-1.80899	-2.51437	-2.86833	-4.98815	-1.88172	0.588709	0.00997234	0.0882567	0.0223365	0.0106908	0.000113883	0.0771936	0.563834	0.072437	0.510499	0.172761	0.0711885	0.000721901	0.171675	0.770901
AC092364.2	-0.0323974	0.0510333	-0.792736	0.307781	-0.891524	0.200278	-1.8289	-0.0288708	0.046418	-0.658746	0.274179	-0.741884	0.182166	-1.38702	0.977305	0.963521	0.518924	0.787266	0.468332	0.857617	0.183439	0.99748	0.987416	0.792544	0.897779	0.627636	0.958616	0.389538
ZNF43	0.0128412	-0.103069	-0.0726321	-0.314373	-0.17981	0.338229	0.215637	0.075066	-0.609673	-0.417792	-1.64799	-1.01788	2.08174	1.27265	0.941043	0.550179	0.681353	0.117798	0.323072	0.052866	0.220355	0.99748	0.885151	0.9001	0.334565	0.481876	0.129091	0.440421
BNIP3P27	-0.816571	-1.01237	-0.806788	-0.499304	-0.793099	-0.863431	-0.681877	-1.38577	-1.71401	-1.36513	-0.844851	-1.3528	-1.46194	-1.15973	0.183814	0.104785	0.19009	0.409982	0.193922	0.162082	0.262264	0.421371	0.534128	0.493686	0.681077	0.330592	0.300083	0.491587
ZNF208	0.800207	-0.216317	-0.0107341	1.08795	0.00295496	0.705443	0.114177	0.88262	-0.227102	-0.0112632	1.19966	0.00312324	0.777954	0.120364	0.38981	0.823066	0.991145	0.2468	0.997545	0.447339	0.905612	0.650404	0.945542	0.998714	0.518608	0.99907	0.620297	0.957792
AC003973.3	1.91068	-0.216317	0.781823	0.29675	0.00295496	-0.0673764	0.114177	2.91658	-0.291502	1.10657	0.399674	0.0040089	-0.0907995	0.154496	0.00965366	0.774211	0.283965	0.694397	0.996848	0.928718	0.879046	0.0712908	0.937298	0.597751	0.856521	0.99907	0.973383	0.952436
ZNF257	-0.268644	-0.0362326	-0.233448	0.0833818	-0.232751	-0.178528	0.0506867	-1.01744	-0.146807	-0.887277	0.317368	-0.888034	-0.690659	0.197926	0.323271	0.885019	0.387368	0.754847	0.386973	0.499146	0.845462	0.586355	0.95862	0.692673	0.8834	0.547949	0.667772	0.945196
ZNF676	-0.0205165	-0.216317	-0.0107341	1.45575	0.00295496	-0.0673764	0.114177	-0.028535	-0.300222	-0.0148896	2.17478	0.00412882	-0.0935158	0.159118	0.977569	0.767665	0.988294	0.0441242	0.996754	0.926592	0.87546	0.99748	0.936953	0.998714	0.182685	0.99907	0.973177	0.951346
ZNF729	-0.816571	-1.01237	-0.806788	-0.499304	-0.793099	-0.863431	-0.681877	-1.38577	-1.71401	-1.36513	-0.844851	-1.3528	-1.46194	-1.15973	0.183814	0.104785	0.19009	0.409982	0.193922	0.162082	0.262264	0.421371	0.534128	0.493686	0.681077	0.330592	0.300083	0.491587
RPL34P34	-0.681033	-2.00547	-2.29825	-1.19749	-2.26762	-2.72516	-0.834595	-0.785765	-2.03479	-2.1738	-1.24852	-2.14908	-2.4638	-0.933234	0.442871	0.0578512	0.0442086	0.228842	0.0463959	0.0247654	0.363827	0.697743	0.447083	0.238219	0.49587	0.107166	0.0705606	0.595381
ZNF98	-0.0205165	0.592353	1.15035	0.29675	1.2467	-0.0673764	0.114177	-0.0243601	0.737213	1.46709	0.351405	1.59165	-0.0798336	0.135838	0.98085	0.471093	0.160693	0.729623	0.129973	0.937306	0.893553	0.99748	0.844272	0.456335	0.872585	0.242317	0.973383	0.955268
ZNF492	-0.841327	-0.894473	-0.748547	-1.09798	-0.975442	-0.944453	-0.960569	-1.94832	-2.14455	-1.76925	-2.27897	-2.19727	-2.17531	-2.09461	0.0681605	0.0468069	0.0948717	0.0359256	0.0422206	0.0440781	0.0515687	0.229771	0.421242	0.349588	0.160854	0.0993036	0.111963	0.166936
ZNF849P	-1.82814	-0.172298	0.109849	-0.965286	-0.845009	-1.98348	0.396232	-1.58141	-0.183269	0.117445	-0.892466	-0.830322	-1.71523	0.429821	0.132296	0.856766	0.90789	0.384661	0.417919	0.104557	0.67275	0.346775	0.951727	0.998714	0.66003	0.578946	0.216571	0.852759
RPL34P33	-0.452033	-1.27989	-0.194317	-0.254202	0.440953	-0.24616	-2.63407	-0.562497	-1.50259	-0.247367	-0.312373	0.599002	-0.313404	-2.64032	0.581154	0.151378	0.807601	0.758574	0.557107	0.757804	0.0172306	0.80487	0.590093	0.969265	0.885344	0.710347	0.883127	0.0784655
ZNF99	-0.0205165	-0.216317	-0.0107341	0.29675	0.00295496	-0.0673764	0.114177	-0.0377015	-0.396664	-0.0196727	0.54386	0.00545515	-0.123556	0.210232	0.970367	0.696573	0.984535	0.593632	0.995711	0.903122	0.835997	0.99748	0.919246	0.998714	0.80351	0.99907	0.969192	0.939464
ZNF723	-0.0205165	-0.216317	-0.0107341	0.29675	0.00295496	-0.0673764	0.114177	-0.0377015	-0.396664	-0.0196727	0.54386	0.00545515	-0.123556	0.210232	0.970367	0.696573	0.984535	0.593632	0.995711	0.903122	0.835997	0.99748	0.919246	0.998714	0.80351	0.99907	0.969192	0.939464
ZNF728	-0.0205165	-0.216317	-0.0107341	0.29675	0.00295496	-0.0673764	0.114177	-0.0235531	-0.247806	-0.01229	0.339764	0.00340797	-0.0771889	0.131338	0.981485	0.807267	0.990338	0.738216	0.997321	0.939379	0.897057	0.99748	0.943306	0.998714	0.876256	0.99907	0.973383	0.956297
AC074135.1	-0.51583	-0.0590709	-0.0510242	-1.62492	-1.69105	-0.0622719	-0.406707	-1.37173	-0.174418	-0.14609	-3.25904	-3.61672	-0.179329	-1.07509	0.188064	0.863607	0.885577	0.00464374	0.00214399	0.859809	0.297426	0.42715	0.952259	0.998714	0.0395203	0.00850043	0.960174	0.529825
ZNF730	-0.524979	-0.70734	-0.75825	-0.310305	-0.575868	-0.767992	-0.0262644	-1.34764	-1.83177	-1.87581	-0.787022	-1.44595	-1.91711	-0.0719376	0.195543	0.0846497	0.0780436	0.442154	0.166461	0.0722688	0.943495	0.437176	0.504837	0.316638	0.708917	0.294153	0.163397	0.97133
BNIP3P37	-0.0205165	1.15184	-0.0107341	0.29675	0.00295496	-0.0673764	0.853077	-0.0209187	1.28179	-0.0109154	0.301761	0.00302679	-0.0685553	0.912121	0.983555	0.217205	0.991419	0.766512	0.99762	0.946147	0.374519	0.99748	0.656559	0.998714	0.889373	0.99907	0.974223	0.605643
AC124856.1	-0.0205165	-0.216317	-0.0107341	0.29675	0.00295496	-0.0673764	1.33754	-0.0281557	-0.296231	-0.0146917	0.406158	0.00407394	-0.0922728	1.9727	0.977867	0.770659	0.98845	0.689717	0.996797	0.927565	0.0650988	0.99748	0.937298	0.998714	0.854406	0.99907	0.973383	0.196213
ZNF724	-0.593632	-0.433658	-0.285322	-0.994088	-0.873218	-0.270202	-0.285216	-2.65477	-2.06264	-1.34628	-3.85314	-3.70425	-1.2893	-1.31771	0.0167218	0.0548451	0.195972	0.00128465	0.00177361	0.214641	0.205166	0.0975763	0.440555	0.500895	0.016046	0.00727078	0.36818	0.419977
IPO5P1	0.204327	0.354652	-0.0371966	0.0549976	0.0994813	0.408998	0.84161	0.716176	1.30762	-0.125698	0.179369	0.34305	1.48656	3.15876	0.483651	0.208492	0.901453	0.859778	0.735786	0.155528	0.00576019	0.728334	0.649212	0.998714	0.930114	0.861961	0.291304	0.0351997
AC092329.4	-0.62184	-0.253787	-0.0684687	-0.670569	-0.0812509	0.14619	0.609283	-1.08055	-0.480093	-0.129023	-1.08884	-0.154184	0.286852	1.23829	0.295059	0.637309	0.898861	0.291491	0.879289	0.777709	0.232515	0.556145	0.919246	0.998714	0.568974	0.96952	0.897733	0.456205
ZNF91	-0.417631	0.205195	0.122819	-0.436186	-0.526619	0.00156241	-0.156443	-2.45998	1.36856	0.787339	-2.41879	-3.05695	0.00992769	-0.945227	0.0249587	0.189036	0.441974	0.0271354	0.00716217	0.992195	0.357847	0.123326	0.630531	0.736055	0.133078	0.0231642	0.994358	0.589267
AC010300.1	0.735489	-0.216317	0.781671	0.29675	0.00295496	-0.0673764	0.944966	0.897335	-0.251205	0.953416	0.344424	0.00345472	-0.0782476	1.15322	0.382131	0.804681	0.353803	0.734772	0.997284	0.938549	0.264854	0.643778	0.942784	0.663297	0.874377	0.99907	0.973383	0.494467
LINC01224	0.0720481	-0.0596556	0.0417085	-0.480245	-1.80336	-0.403233	-0.881541	0.383975	-0.320342	0.220373	-2.19754	-6.61619	-1.99855	-3.88748	0.705779	0.752631	0.828218	0.0421978	4.47391e-06	0.0619879	0.0011926	0.891268	0.933228	0.981193	0.178283	4.92974e-05	0.145512	0.0109009
ZNF675	-0.515961	-0.259729	-0.340656	-0.595205	-0.843788	-0.635958	-0.182829	-3.14795	-1.68291	-2.12915	-3.41774	-4.89158	-3.84159	-1.14962	0.00589524	0.110752	0.0482304	0.00329776	0.000139389	0.00131718	0.266291	0.0540451	0.541945	0.24944	0.0309817	0.000858585	0.00673968	0.496065
RPS27P29	0.763696	-0.239084	-0.806788	2.70723	2.28632	-0.0906111	0.792907	0.561208	-0.165664	-0.529004	2.21467	1.86446	-0.0627858	0.582851	0.582013	0.870385	0.603674	0.0408	0.0797013	0.950673	0.567681	0.80544	0.954933	0.850915	0.17425	0.16485	0.974227	0.774032
ZNF681	-0.577569	-0.314268	-0.603698	-0.444297	-0.621865	-0.330353	-0.258951	-2.19046	-1.28731	-2.27338	-1.62803	-2.3587	-1.3161	-1.02442	0.0427886	0.215318	0.0363262	0.121996	0.0306327	0.205692	0.320059	0.171791	0.655539	0.216415	0.34261	0.076389	0.357523	0.55267
AC139769.1	-0.899967	0.0763616	-0.364527	-0.256706	-1.20241	-0.28952	-0.626276	-2.09316	0.214643	-0.926294	-0.630792	-2.68927	-0.753608	-1.51235	0.0517136	0.832611	0.367318	0.536605	0.0155641	0.461444	0.148897	0.192928	0.947766	0.675597	0.783284	0.043722	0.633715	0.33989
AC139769.2	-0.0205165	0.55697	-0.0107341	0.29675	0.00295496	1.06413	0.114177	-0.0226387	0.644194	-0.0118129	0.326573	0.00327566	1.26134	0.126239	0.982203	0.528087	0.990713	0.747996	0.997425	0.224299	0.901031	0.99748	0.874009	0.998714	0.880823	0.99907	0.380637	0.956734
RPSAP58	0.201661	-0.0025016	0.0294218	0.821236	0.406583	-0.244398	0.234914	0.706357	-0.00875134	0.10008	2.98886	1.46097	-0.804613	0.811111	0.48958	0.99312	0.921457	0.00828055	0.162345	0.432204	0.428565	0.733165	0.998529	0.998714	0.0592863	0.288673	0.606118	0.655928
ZNF726	-0.335477	0.255313	0.591382	0.16929	0.323444	-0.752735	0.408854	-1.03065	0.882779	2.08084	0.536238	1.08952	-2.16911	1.37569	0.317214	0.389726	0.0529575	0.598774	0.291201	0.0446158	0.186858	0.579847	0.791385	0.260959	0.807613	0.446394	0.113073	0.39403
AC011503.2	-2.49045	0.253839	-2.14031	0.780276	0.604595	-2.17089	0.79717	-2.72291	0.37818	-2.43238	1.16227	0.914809	-2.4675	1.21722	0.0145096	0.71	0.0263985	0.261257	0.373146	0.0245796	0.240228	0.0889681	0.923598	0.186655	0.535399	0.533828	0.0701235	0.466173
ZNF92P3	0.735489	0.592353	-0.0107341	1.08795	0.00295496	-0.0673764	0.944966	0.861784	0.69394	-0.011965	1.27442	0.00331785	-0.0751476	1.10753	0.400856	0.497138	0.990593	0.219742	0.997392	0.940979	0.283563	0.65958	0.856633	0.998714	0.484069	0.99907	0.973444	0.514495
ZNF254	-0.519606	-0.0552658	-0.207112	-0.481619	-0.55075	-0.183669	0.143523	-3.3364	-0.385564	-1.38624	-2.9633	-3.52037	-1.24241	0.988105	0.00393081	0.704624	0.183672	0.008743	0.00264136	0.23103	0.337022	0.0438145	0.922368	0.486852	0.0616978	0.0100838	0.388913	0.568822
AC092279.1	-0.218985	-0.114234	-0.237033	0.346278	-0.257158	-0.497002	0.0227832	-1.11386	-0.60769	-1.19837	1.82774	-1.29539	-2.42114	0.117787	0.280911	0.551463	0.24729	0.0852776	0.212582	0.0270065	0.907624	0.542152	0.885715	0.558203	0.275027	0.354052	0.0757473	0.958175
AC092279.2	0.328346	1.17238	0.900643	-0.322601	-1.4076	0.322459	1.17625	0.200667	0.771427	0.570666	-0.180919	-0.749909	0.197025	0.745777	0.843351	0.451094	0.575728	0.85858	0.46361	0.846155	0.466038	0.97299	0.833186	0.832184	0.929562	0.62365	0.950001	0.687617
HAVCR1P1	0.735489	0.592353	1.3928	2.02957	0.845211	-0.0673764	0.853077	0.54593	0.439603	1.0762	1.60133	0.627858	-0.047605	0.63338	0.59224	0.665788	0.296946	0.127808	0.53848	0.962588	0.534954	0.812831	0.919246	0.610157	0.35203	0.693703	0.977839	0.747102
LINC00662	-0.160147	-0.231004	0.0680148	-0.440788	1.00814	-0.399492	0.414297	-0.689689	-1.01562	0.303192	-1.71723	5.01724	-1.67245	1.90246	0.499741	0.324114	0.76544	0.104184	0.000107178	0.112824	0.0742727	0.740748	0.747993	0.947784	0.309828	0.000687825	0.229148	0.214356
AC006504.1	0.211215	0.118257	0.209611	-1.19589	-1.38117	-0.958323	0.717721	0.170354	0.0966884	0.169934	-0.819354	-0.947823	-0.694251	0.599131	0.866752	0.92411	0.867077	0.423976	0.356562	0.496947	0.557023	0.98692	0.974057	0.998714	0.692882	0.517399	0.665966	0.76546
AC006504.5	0.414403	0.322173	0.2202	0.707319	0.454516	0.273622	0.485736	2.05689	1.61836	1.06258	3.49809	2.26529	1.33863	2.39387	0.0554534	0.124074	0.302906	0.00277182	0.0369148	0.1984	0.0285376	0.202051	0.558075	0.616973	0.0272029	0.0889446	0.347832	0.112166
AC006504.8	-0.518434	0.291361	-0.363429	-1.01931	-0.631469	-0.85167	-0.316843	-1.0975	0.724014	-0.792591	-1.87641	-1.31033	-1.73503	-0.682789	0.287797	0.478949	0.438989	0.0779575	0.207595	0.100912	0.503982	0.548504	0.84798	0.733788	0.260236	0.34746	0.210703	0.721673
AC006504.3	-0.596969	-0.883705	-2.20582	0.198779	-1.71787	-0.0629876	0.514979	-0.582112	-0.856679	-1.82843	0.203763	-1.51855	-0.0651848	0.5522	0.568168	0.403593	0.08517	0.840969	0.14734	0.948791	0.588032	0.795295	0.800738	0.330658	0.919696	0.267923	0.974227	0.78999
AC005307.1	0.647429	0.881186	0.442137	0.504497	-3.7164	-2.41943	-1.29305	0.998063	1.41917	0.664512	0.736549	-3.57424	-2.66863	-1.58466	0.332309	0.17401	0.515318	0.471486	0.00235061	0.0162473	0.131555	0.595747	0.615749	0.790329	0.73152	0.00916161	0.0502823	0.312553
UQCRFS1	-0.266443	-0.121296	-0.127187	-0.0647404	-0.232106	-0.273992	0.0556508	-3.04659	-1.40543	-1.46215	-0.736798	-2.65442	-3.13853	0.641005	0.00732234	0.177991	0.162026	0.471339	0.0167338	0.00601548	0.530107	0.06116	0.61994	0.458471	0.731344	0.0464282	0.0226885	0.743377
POP4	-0.492178	-0.217325	-0.305231	0.196817	-0.211824	-0.588852	0.0907275	-3.88298	-1.76152	-2.43574	1.58747	-1.69712	-4.63261	0.734299	0.00120427	0.0962077	0.0262191	0.130917	0.10799	0.000240747	0.472821	0.0244336	0.523089	0.186179	0.356862	0.208996	0.00180502	0.693176
PLEKHF1	0.122803	-0.0626468	0.0722839	-0.444949	1.52326	-0.045894	0.142942	0.873966	-0.446062	0.509799	-2.75795	12.281	-0.321192	0.999887	0.394373	0.661208	0.616777	0.0134842	7.47719e-10	0.751999	0.331451	0.65425	0.919246	0.859492	0.0836302	3.95998e-08	0.878711	0.563272
C19orf12	0.151797	0.129128	0.150341	0.0591083	0.323147	-0.111073	0.038666	1.71363	1.47967	1.69484	0.639602	3.69343	-1.22767	0.42531	0.104856	0.15734	0.108429	0.530997	0.00181568	0.236378	0.675971	0.300296	0.596354	0.37529	0.77931	0.00741649	0.395558	0.854924
CCNE1	0.135974	0.247342	-0.375403	-0.654025	-0.159957	0.213958	0.580027	0.714591	1.35768	-1.81594	-2.83271	-0.804892	1.14643	3.18861	0.484605	0.192398	0.0871422	0.0115249	0.432048	0.267571	0.00540287	0.729289	0.633875	0.334694	0.0748963	0.593722	0.432397	0.0335282
URI1	-0.108895	-0.0435088	-0.00640357	0.011525	0.223829	-0.0488632	0.0409687	-1.92744	-0.780827	-0.113941	0.201628	4.02252	-0.87	0.725437	0.0708851	0.445692	0.910625	0.842612	0.000890503	0.396476	0.478099	0.235029	0.829277	0.998714	0.920576	0.00409317	0.57209	0.698496
RPL9P32	0.150319	-0.105765	-0.965811	0.563118	-0.173262	-1.94878	-0.634594	0.390794	-0.273483	-2.06271	1.4853	-0.432377	-3.42809	-1.39677	0.700827	0.787792	0.0548371	0.155858	0.670928	0.00322486	0.180535	0.888264	0.939671	0.265513	0.396348	0.810047	0.0137958	0.385818
AC008507.2	0.800207	-0.216317	-0.0107341	0.29675	0.845211	0.741649	0.114177	0.916256	-0.235757	-0.0116924	0.323243	0.968534	0.84905	0.124951	0.372408	0.816451	0.990808	0.750472	0.34642	0.407706	0.902035	0.633593	0.944151	0.998714	0.881865	0.506881	0.58273	0.957062
AC008507.1	-0.881309	-1.40597	-0.928756	-0.623855	-2.31889	-1.5802	-1.12548	-0.756562	-1.17952	-0.796989	-0.535345	-1.77328	-1.28076	-0.944817	0.459718	0.254511	0.4365	0.599378	0.0941827	0.217558	0.35805	0.711151	0.695509	0.732121	0.8078	0.188191	0.37215	0.589422
ZNF536	-0.0205165	-0.216317	-0.0107341	0.29675	0.00295496	-0.0673764	0.114177	-0.0377015	-0.396664	-0.0196727	0.54386	0.00545515	-0.123556	0.210232	0.970367	0.696573	0.984535	0.593632	0.995711	0.903122	0.835997	0.99748	0.919246	0.998714	0.80351	0.99907	0.969192	0.939464
AC011504.1	-0.0205165	-0.216317	-0.0107341	0.29675	0.00295496	-0.0673764	0.114177	-0.0377015	-0.396664	-0.0196727	0.54386	0.00545515	-0.123556	0.210232	0.970367	0.696573	0.984535	0.593632	0.995711	0.903122	0.835997	0.99748	0.919246	0.998714	0.80351	0.99907	0.969192	0.939464
AC020912.1	-0.541065	-0.305731	-0.414946	-0.155509	-1.64883	-1.94398	-2.89097	-0.766154	-0.455042	-0.594285	-0.221554	-2.0294	-2.33693	-3.07258	0.454142	0.654863	0.560185	0.827313	0.0584506	0.0320003	0.00692702	0.706965	0.919246	0.821422	0.913328	0.128537	0.0868453	0.040258
TSHZ3	0.296646	0.0879912	0.311592	-0.592438	-0.653733	-0.057954	-0.57349	2.52197	0.746783	2.64916	-4.35849	-4.98293	-0.478401	-4.34597	0.0219915	0.465446	0.0169176	0.000432018	0.000115131	0.638488	0.000443776	0.114725	0.84169	0.15308	0.00725898	0.000727626	0.788729	0.00508437
AC025809.2	1.32894	-1.39445	0.928452	0.540322	-0.704722	-0.8873	0.391004	1.45158	-1.23152	0.981297	0.539569	-0.643915	-0.809695	0.390739	0.164908	0.234972	0.340271	0.596525	0.528264	0.429356	0.700867	0.395539	0.677283	0.651477	0.805622	0.684213	0.60365	0.871861
ZNF507	0.0263913	0.0441909	0.0828696	-0.0713375	0.258442	0.358455	0.22284	0.341842	0.581081	1.07729	-0.89239	3.39261	4.76213	2.89818	0.736679	0.568846	0.296473	0.3847	0.00348171	0.000183029	0.0100372	0.910441	0.893314	0.609782	0.660044	0.01272	0.00147131	0.0530926
AC007773.1	0.0993253	-0.230601	-0.121949	-0.00354006	0.722721	-0.373827	0.445771	0.275467	-0.628499	-0.32771	-0.00921484	2.19749	-0.976074	1.28288	0.786294	0.53807	0.747151	0.992756	0.0422022	0.342778	0.216829	0.939604	0.879609	0.938392	0.996287	0.0992712	0.515359	0.435918
DPY19L3	0.0255586	0.0489232	0.0421173	-0.0907604	0.507251	-0.0734295	-0.348173	0.435161	0.844444	0.717577	-1.49672	8.85932	-1.24615	-5.70302	0.668946	0.410203	0.482809	0.152887	9.20352e-08	0.22969	2.6367e-05	0.865907	0.806668	0.766521	0.391511	1.9887e-06	0.38711	0.000598574
PDCD5	0.114566	0.0663424	0.0364034	0.217888	-0.010715	-0.215774	-0.0311265	1.25407	0.731255	0.396927	2.36064	-0.116362	-2.32875	-0.335735	0.226865	0.47463	0.696383	0.0305134	0.908736	0.0325289	0.741198	0.478731	0.845853	0.908333	0.144259	0.991615	0.0879486	0.901387
ANKRD27	0.12435	0.0281214	0.117496	-0.102213	-0.203717	0.0361761	-0.332422	1.6904	0.384256	1.59626	-1.34432	-2.71189	0.490768	-4.35486	0.109289	0.705575	0.128939	0.196594	0.0148473	0.629895	0.000435393	0.307851	0.922394	0.406888	0.453626	0.0421355	0.781763	0.00501138
RPS12P31	-0.747516	-1.04592	-0.849733	0.467507	-3.32541	-1.54149	-2.25186	-0.873708	-1.20173	-0.980084	0.608431	-2.89011	-1.64997	-2.14622	0.394509	0.246019	0.340852	0.550983	0.0102099	0.117389	0.046655	0.65442	0.687899	0.652012	0.793393	0.0309854	0.235929	0.156149
RGS9BP	1.05488	-0.112029	1.06403	-0.401522	-1.22394	-0.0456846	0.563521	1.6867	-0.161371	1.70016	-0.532855	-1.50867	-0.0651995	0.844597	0.110011	0.873712	0.107408	0.601063	0.14983	0.948779	0.41012	0.309108	0.955317	0.374122	0.808827	0.271422	0.974227	0.638682
AC008736.1	-0.660959	-0.439387	-0.275886	-1.86109	0.149847	0.231645	0.0121086	-1.22025	-0.8768	-0.545251	-2.7621	0.314708	0.498691	0.0244811	0.239103	0.392874	0.592696	0.0133676	0.756831	0.624418	0.980755	0.493835	0.793561	0.843329	0.0832799	0.877904	0.777258	0.989121
NUDT19	-0.0167723	0.00158313	-0.0319336	-0.673072	0.350048	0.435221	-0.0449102	-0.133108	0.0128298	-0.252596	-4.66563	2.86585	3.61696	-0.349597	0.895678	0.989914	0.803624	0.000224466	0.0107469	0.00214286	0.730954	0.99748	0.997287	0.966812	0.00449514	0.0322886	0.00994906	0.895226
CEP89	0.133334	-0.0321006	0.0864107	-0.311987	0.219307	0.216217	0.017375	1.89446	-0.456989	1.22389	-4.19076	3.12434	3.09497	0.242922	0.0753876	0.653492	0.237766	0.000619457	0.0062011	0.00660329	0.810986	0.244554	0.919246	0.548191	0.00954043	0.020548	0.0243862	0.939464
FAAP24	0.34711	0.139389	0.163004	0.176622	0.471839	0.170701	0.103831	3.00107	1.20451	1.376	1.43157	4.12853	1.45294	0.85553	0.00806817	0.244972	0.186763	0.170481	0.000708352	0.164537	0.404211	0.0648093	0.686499	0.491118	0.417636	0.00336767	0.303023	0.633004
RHPN2	-0.0566465	-0.0488776	0.000462476	0.0045525	-0.0136423	0.117316	-0.0679311	-0.690927	-0.605143	0.00565996	0.0543017	-0.166426	1.4541	-0.817829	0.498982	0.553115	0.99555	0.957331	0.869794	0.164217	0.424823	0.740268	0.885785	0.998714	0.978696	0.962513	0.302636	0.652468
GPATCH1	-0.0133378	0.0914336	0.166617	-0.187587	0.324052	0.303128	0.191363	-0.0856612	0.606819	1.09109	-1.12837	2.1509	2.02406	1.2402	0.932741	0.552027	0.290527	0.274911	0.0462317	0.0590497	0.231827	0.99748	0.885715	0.60473	0.549466	0.106903	0.140306	0.455433
WDR88	-1.50265	-0.454878	0.00833264	-0.629844	0.36916	0.643839	-0.725423	-2.93608	-1.05524	0.0200566	-1.32427	0.940849	1.69265	-1.54366	0.00926279	0.306152	0.984233	0.203026	0.360022	0.108852	0.141168	0.0697625	0.735607	0.998714	0.462518	0.520985	0.222883	0.327957
LRP3	0.123688	0.15047	0.360113	0.0967882	0.866761	1.50753	1.05367	0.269625	0.338078	0.811977	0.200891	2.07316	3.88377	2.54882	0.790709	0.739463	0.428082	0.843179	0.0537466	0.00120222	0.0208129	0.941618	0.930914	0.726572	0.920916	0.12061	0.00627326	0.0901636
CEBPA	-0.0205165	0.592353	-0.0107341	0.29675	0.845211	-0.0673764	1.42141	-0.0131601	0.398265	-0.00686694	0.18984	0.568818	-0.0431286	0.995567	0.989654	0.695415	0.994601	0.851694	0.576953	0.966104	0.333486	0.99748	0.919246	0.998714	0.925631	0.727436	0.979017	0.565184
CEBPA.AS1	-0.0205165	0.915877	-0.0107341	0.29675	0.845211	0.705443	1.59722	-0.0167811	0.80472	-0.00875638	0.242074	0.725329	0.604807	1.42651	0.986808	0.432144	0.993116	0.811632	0.478163	0.553332	0.171912	0.99748	0.820982	0.998714	0.906212	0.636962	0.71685	0.37399
CEBPG	0.130135	0.0469325	0.0948831	-0.0488091	1.18717	0.31058	0.605574	2.01693	0.731101	1.46788	-0.737252	19.0927	4.86096	9.51685	0.0598582	0.474722	0.160482	0.47107	6.97536e-13	0.000148643	3.32102e-08	0.21175	0.845853	0.456035	0.731274	1.46784e-10	0.00125073	4.14801e-06
PEPD	0.133483	0.143963	0.080801	0.374176	0.343122	0.0565057	-0.0327685	2.00904	2.18541	1.21307	5.6139	5.20128	0.84948	-0.486106	0.0607632	0.0432143	0.241769	3.15357e-05	7.31641e-05	0.407474	0.633128	0.2137	0.40915	0.552558	0.00103246	0.000503802	0.582552	0.824451
CHST8	-0.0205165	-0.216317	-0.0107341	0.29675	0.00295496	0.741649	1.79172	-0.0211446	-0.222466	-0.0110333	0.305019	0.00305948	0.801184	2.04003	0.983378	0.826615	0.991326	0.764072	0.997595	0.434133	0.0572746	0.99748	0.946307	0.998714	0.888013	0.99907	0.607364	0.179642
KCTD15	0.276706	-0.22038	0.218792	0.268071	1.5033	-0.00406881	-0.0314774	1.42949	-1.08773	1.11933	1.32029	8.80689	-0.0203284	-0.152021	0.171068	0.291968	0.278637	0.204322	1.00047e-07	0.984019	0.880968	0.404876	0.724377	0.591085	0.464344	2.13829e-06	0.988915	0.953187
LSM14A	-0.00947009	0.0465947	0.0381798	0.160013	0.115084	0.107765	0.130424	-0.143344	0.710973	0.578657	2.41041	1.74729	1.63986	1.97424	0.887712	0.486787	0.570444	0.0275993	0.0987114	0.119493	0.0649098	0.99748	0.852391	0.828704	0.134619	0.195236	0.239068	0.195808
KIAA0355	0.246879	0.265386	0.193397	-0.489882	0.734712	0.843349	0.706757	2.15253	2.349	1.67807	-3.83154	6.59679	7.65452	6.29933	0.0460849	0.0312349	0.111707	0.00134617	4.64034e-06	6.82843e-07	8.17502e-06	0.179943	0.374017	0.380599	0.0165844	5.08719e-05	2.99896e-05	0.000248098
RPL29P33	-0.318741	-0.634242	0.399052	0.713787	-0.473834	-2.549	-0.259792	-0.372858	-0.734361	0.500636	0.89623	-0.549521	-2.36368	-0.299371	0.713884	0.472784	0.623077	0.382705	0.589828	0.0303271	0.768303	0.896397	0.845134	0.863782	0.658163	0.739295	0.0832137	0.918174
AC010504.1	-0.697784	0.0528789	0.248069	-1.29588	-0.504212	-0.0945288	-1.52865	-0.926489	0.0776801	0.364324	-1.54781	-0.679427	-0.134555	-1.8276	0.367219	0.938994	0.720129	0.140167	0.506057	0.894551	0.0852996	0.629502	0.979615	0.923694	0.372101	0.663806	0.969192	0.23534
GPI	0.156519	0.168242	0.249545	0.150034	-0.410471	0.0238464	-0.508701	2.44423	2.64251	3.90613	2.32103	-6.29695	0.371481	-7.75292	0.0257712	0.0171527	0.00114541	0.0330352	8.21255e-06	0.71489	5.75715e-07	0.126073	0.304799	0.0585108	0.151926	8.14769e-05	0.850297	3.40823e-05
PDCD2L	-0.261938	-0.159234	-0.332066	-0.174158	-0.0498463	-0.651136	-0.0819545	-1.53725	-0.977738	-1.9212	-0.982214	-0.301019	-3.60897	-0.485325	0.142721	0.341978	0.0717186	0.339832	0.767068	0.00218026	0.63367	0.362334	0.761207	0.303862	0.619716	0.886021	0.0100816	0.824861
AC008747.1	0.607047	-0.00767011	0.126268	-0.50495	0.31264	-0.851251	1.22919	0.383715	-0.00471444	0.0768421	-0.284158	0.194011	-0.479094	0.804501	0.705969	0.996294	0.939651	0.779737	0.848478	0.638005	0.432267	0.891376	0.999034	0.998714	0.894712	0.947097	0.788381	0.659449
UBA2	-0.301414	-0.0666449	-0.166127	-0.0227291	-0.0917246	-0.228093	0.167538	-3.26945	-0.73228	-1.80902	-0.246265	-1.0005	-2.48341	1.83557	0.00454092	0.47402	0.0882511	0.80844	0.331164	0.0237955	0.0840608	0.0472641	0.8458	0.336616	0.904977	0.490795	0.0683923	0.233049
WTIP	0.274154	0.120694	0.0762809	0.0990208	0.647252	0.889193	0.677796	1.64511	0.727336	0.447064	0.559533	4.01236	5.66106	4.16908	0.118397	0.476965	0.660499	0.58313	0.000910286	2.86819e-05	0.000649066	0.323684	0.846996	0.888087	0.80351	0.00416693	0.000367307	0.00685485
ZNF807	1.08633	0.915877	1.15011	0.29675	2.59808	1.51585	2.69237	0.736524	0.62084	0.779552	0.18676	1.9182	1.05628	1.98692	0.471501	0.542978	0.446423	0.85407	0.0721214	0.305691	0.0633697	0.720167	0.881581	0.739084	0.926556	0.152291	0.4762	0.192631
SCGB1B2P	-0.661164	-0.244813	0.546098	1.27905	1.75599	1.96078	1.51443	-0.580667	-0.225953	0.526558	1.27404	1.85334	2.10398	1.55766	0.569119	0.823945	0.605335	0.219872	0.0813551	0.0506428	0.137821	0.796008	0.945542	0.851679	0.484202	0.167533	0.124767	0.322802
SCGB2B2	0.183655	-0.876408	0.52712	-1.42977	-0.376958	-0.218551	-0.353844	0.19605	-0.856989	0.581247	-1.24015	-0.38088	-0.224588	-0.351862	0.846906	0.403427	0.568737	0.231843	0.708032	0.82499	0.729286	0.975072	0.800643	0.827795	0.498905	0.839783	0.934198	0.893739
AC020910.3	-0.0205165	-0.216317	-0.0107341	0.29675	0.00295496	-0.0673764	0.114177	-0.0220608	-0.232106	-0.0115114	0.318237	0.00319205	-0.0722984	0.123016	0.982658	0.81924	0.99095	0.7542	0.99749	0.943212	0.903544	0.99748	0.944439	0.998714	0.883263	0.99907	0.973657	0.957249
AC020910.5	-0.467397	-0.419225	-0.383586	-0.713748	0.631719	0.156072	0.837523	-1.30694	-1.22475	-1.0898	-1.8113	2.08633	0.487438	2.79515	0.208716	0.237447	0.291081	0.0878846	0.0523992	0.632203	0.0124723	0.455274	0.679299	0.605359	0.279386	0.1182	0.783698	0.062515
ZNF302	-0.264995	-0.0834679	-0.291397	-0.34406	0.523649	-0.0445564	0.339564	-1.8968	-0.621264	-2.08055	-2.34896	4.02032	-0.328332	2.54661	0.0750594	0.542706	0.0529873	0.0312377	0.00089475	0.746689	0.0209073	0.243966	0.881581	0.260987	0.14612	0.00410832	0.874733	0.0903476
AC020910.4	-0.138234	-0.592485	-0.380586	0.460587	1.31236	0.0297539	0.523844	-0.243518	-1.01419	-0.651358	0.834494	2.69098	0.0534931	0.973389	0.810532	0.324779	0.523564	0.41563	0.0155087	0.957966	0.344071	0.953521	0.748408	0.79571	0.685881	0.0436174	0.975804	0.575664
ZNF181	-0.388194	-0.0776574	-0.0483427	-0.683835	1.2362	0.180336	0.625233	-1.94557	-0.422984	-0.256487	-3.07008	7.64352	0.997931	3.57781	0.0685147	0.677634	0.800668	0.0069642	6.96045e-07	0.332372	0.00233249	0.230494	0.919246	0.965498	0.0525611	1.05928e-05	0.504594	0.0180259
ZNF599	0.505964	0.574616	0.171076	1.16862	0.815979	0.430192	0.607339	1.71448	2.0034	0.550577	4.11617	2.86599	1.4465	2.03688	0.104697	0.0614188	0.58912	0.000727489	0.0107438	0.166308	0.0576211	0.300158	0.455591	0.84091	0.0107521	0.0322837	0.305551	0.180394
LINC01801	-0.366277	-1.3828	-0.384661	-0.869734	-1.16353	-0.461041	-0.313408	-0.418537	-1.49143	-0.439401	-0.937471	-1.26479	-0.526709	-0.358237	0.680819	0.154257	0.665932	0.361707	0.223092	0.605233	0.724597	0.874778	0.592776	0.891263	0.640688	0.367505	0.761892	0.890011
AC008555.1	-0.0205165	-0.216317	-0.0107341	0.29675	0.00295496	-0.0673764	0.114177	-0.0377015	-0.396664	-0.0196727	0.54386	0.00545515	-0.123556	0.210232	0.970367	0.696573	0.984535	0.593632	0.995711	0.903122	0.835997	0.99748	0.919246	0.998714	0.80351	0.99907	0.969192	0.939464
AC008555.2	-0.0205165	-0.216317	-0.0107341	1.08795	0.00295496	-0.0673764	0.114177	-0.0329198	-0.346355	-0.0171776	1.82962	0.00476327	-0.107886	0.183568	0.974124	0.733346	0.986496	0.0849851	0.996255	0.915355	0.856534	0.99748	0.93088	0.998714	0.274427	0.99907	0.972458	0.947119
AC008555.5	-0.0205165	-0.216317	-0.0107341	0.29675	0.00295496	-0.0673764	0.114177	-0.0332009	-0.349312	-0.0173242	0.478937	0.00480394	-0.108807	0.185136	0.973903	0.731165	0.986381	0.638115	0.996223	0.914636	0.855324	0.99748	0.93088	0.998714	0.831527	0.99907	0.972458	0.947119
ZNF30	-0.21353	-0.448278	0.404584	0.0937531	0.364699	0.299269	0.435745	-0.954045	-1.98653	1.97831	0.418037	1.77571	1.45376	2.09846	0.353494	0.0634168	0.0644116	0.681178	0.093768	0.164312	0.0511862	0.616375	0.460454	0.286262	0.85041	0.187553	0.302759	0.166181
AC008555.8	-2.58643	-2.00894	-2.57665	-1.47796	0.832112	0.791522	-0.875571	-2.9065	-2.41236	-2.88484	-1.77452	1.27134	1.21542	-1.13605	0.00986203	0.0274911	0.0103244	0.0939705	0.220809	0.240895	0.271773	0.0720172	0.359216	0.124628	0.290821	0.364718	0.401332	0.501745
ZNF792	0.130333	0.153737	0.405981	-1.01086	-0.475527	0.0668711	-0.11914	0.408461	0.494755	1.31416	-2.45145	-1.3481	0.208272	-0.352959	0.688058	0.627136	0.206331	0.0253954	0.195399	0.837503	0.728478	0.879321	0.91737	0.512068	0.127496	0.332403	0.943277	0.892952
GRAMD1A	0.125058	-0.0402484	0.214143	-0.196984	0.366767	0.198349	-0.117265	1.5434	-0.498143	2.66186	-2.26337	4.61049	2.47437	-1.39022	0.141229	0.624796	0.0164775	0.0370553	0.000252323	0.024238	0.182481	0.360402	0.916275	0.151952	0.163799	0.00140557	0.069332	0.388344
AC020907.4	-0.942033	0.124826	0.306764	-0.0665462	-1.6406	0.0266406	-0.235781	-1.03964	0.155432	0.381927	-0.0776663	-1.67288	0.0325138	-0.27655	0.313135	0.87832	0.70727	0.939005	0.112738	0.974443	0.785476	0.575066	0.957039	0.915735	0.9721	0.216326	0.983649	0.929443
SCN1B	0.160458	0.00124213	0.289366	-0.204084	-1.25152	0.462714	0.362882	0.772493	0.00599232	1.41388	-0.87637	-4.65821	2.33283	1.7567	0.450479	0.995289	0.175533	0.393101	0.000228024	0.0322643	0.0970504	0.704165	0.998941	0.476856	0.667201	0.00129389	0.08743	0.256334
LGI4	0.166986	0.413639	0.589531	-0.589428	0.534332	1.0642	1.56531	0.268398	0.698924	0.99305	-0.850501	0.895607	1.90134	2.89465	0.791638	0.494096	0.334676	0.406922	0.383028	0.0744279	0.0101125	0.94204	0.855443	0.646286	0.67835	0.543324	0.166882	0.0533993
AC020907.5	0.393266	0.0531201	-0.384661	-0.869734	0.806901	1.56449	0.422477	0.281954	0.0375452	-0.259097	-0.552789	0.595474	1.22832	0.302995	0.781399	0.97049	0.798686	0.587637	0.559408	0.23614	0.765587	0.936652	0.990327	0.964566	0.80351	0.712214	0.395357	0.916428
FXYD5	0.0847838	-0.0595272	0.0919441	0.164628	0.3547	-0.0326116	0.063112	1.02716	-0.722804	1.11391	1.97339	4.33799	-0.393904	0.758935	0.318805	0.479673	0.280892	0.0650133	0.000451436	0.698572	0.458334	0.581868	0.848719	0.594184	0.233944	0.00230443	0.83762	0.680666
LSR	0.0210902	0.132622	-0.246472	0.328246	-0.349032	-1.01684	-0.48732	0.120427	0.78977	-1.35058	1.8732	-1.88525	-4.91165	-2.52149	0.905564	0.440591	0.19462	0.0784228	0.0766883	0.000133646	0.0220131	0.99748	0.82706	0.499625	0.261305	0.160104	0.00115884	0.0932662
USF2	0.217516	0.0278618	0.0691835	0.155223	0.380017	0.138864	0.115448	3.06463	0.39272	0.967566	2.14515	5.38347	1.95388	1.60692	0.00704567	0.69943	0.346889	0.0467525	5.03284e-05	0.0674515	0.126572	0.0598461	0.920307	0.657465	0.189394	0.000367149	0.155184	0.305243
EEF1A1P7	1.37901	1.31264	0.918672	1.90669	2.0681	0.301027	0.24046	0.931107	0.897615	0.59897	1.30689	1.46175	0.187698	0.14877	0.364894	0.381986	0.557128	0.208734	0.162136	0.853346	0.883494	0.627109	0.787651	0.819498	0.469803	0.288396	0.955196	0.953698
DMKN	1.34888	0.835283	1.38139	0.751602	-0.698625	0.0723263	-0.289346	2.58089	1.55156	2.65617	1.30535	-1.06773	0.121062	-0.45621	0.0194832	0.139269	0.016673	0.209247	0.300642	0.905068	0.65404	0.107322	0.577497	0.152108	0.470391	0.457323	0.970123	0.839023
SBSN	0.63592	0.151722	1.14569	1.23189	-1.164	-0.754316	-0.2614	1.58942	0.366335	3.04058	3.19207	-2.29248	-1.5829	-0.573486	0.130476	0.718656	0.00741676	0.00536287	0.0349722	0.131956	0.57386	0.343945	0.926943	0.109768	0.0436792	0.0851759	0.257059	0.778302
TMEM147.AS1	-0.335542	-0.439521	-0.0581147	-0.695378	-0.0800318	-0.357137	-0.156907	-1.73339	-2.31131	-0.314031	-3.17989	-0.430373	-1.85706	-0.820513	0.101211	0.0336831	0.757337	0.00550488	0.672356	0.0807979	0.423334	0.293473	0.379751	0.943524	0.0444505	0.811135	0.177843	0.651478
TMEM147	0.0477802	-0.00832446	-0.0229573	0.233641	0.820905	-0.103974	0.244084	0.676724	-0.119138	-0.323237	3.27598	12.1683	-1.46065	3.4718	0.507728	0.906569	0.750476	0.00447748	8.60934e-10	0.162432	0.00293405	0.747088	0.966376	0.94062	0.0384227	4.47189e-08	0.300453	0.0212694
HAUS5	0.123938	-0.0466447	0.0250141	-0.315118	0.0619608	0.139088	0.141314	1.644	-0.619766	0.329642	-3.94806	0.816859	1.85208	1.86028	0.118627	0.543669	0.745716	0.00104606	0.425362	0.0815449	0.0803194	0.324057	0.881581	0.937632	0.0139647	0.586511	0.17914	0.226464
RBM42	0.205828	0.131568	0.16031	0.34748	0.60004	0.38637	0.187117	2.78225	1.7858	2.16293	4.66798	8.20766	5.26263	2.51487	0.0128145	0.0920656	0.0451584	0.00022335	2.65968e-07	6.44762e-05	0.0223138	0.0830024	0.517791	0.241053	0.0044811	4.78919e-06	0.000675983	0.0941527
ETV2	-0.0553856	-0.207908	-0.349915	-0.100356	0.784299	-0.180542	-0.0539144	-0.242485	-0.916084	-1.4572	-0.413701	3.84333	-0.781889	-0.233286	0.81132	0.372496	0.163369	0.68429	0.00131222	0.445085	0.818338	0.954016	0.781523	0.460737	0.85138	0.00565167	0.618203	0.939464
COX6B1	-0.191294	-0.120705	-0.21208	0.231885	-0.598756	-0.627932	-0.293576	-1.52798	-0.973825	-1.69229	1.85995	-4.69383	-4.93455	-2.32211	0.144995	0.343861	0.108922	0.0803688	0.00021145	0.000127388	0.0329637	0.365839	0.761833	0.375972	0.26501	0.00121678	0.00111848	0.123595
ZBTB32	0.333013	0.211673	0.237502	1.09421	1.37008	1.09736	1.92342	0.272664	0.173274	0.19169	0.92108	1.20701	0.949202	1.74313	0.788411	0.864492	0.850266	0.369956	0.244032	0.35588	0.0994537	0.940333	0.952573	0.992039	0.64726	0.392528	0.529495	0.260602
KMT2B	0.374155	0.234758	0.247286	-0.216607	0.264688	0.638895	0.285352	3.50868	2.20801	2.30066	-1.89752	2.45942	6.08798	2.63843	0.00270904	0.0413386	0.0344066	0.0749588	0.0249876	1.23139e-05	0.0172983	0.0354554	0.403352	0.21097	0.25445	0.0646096	0.00020036	0.0787073
IGFLR1	0.775099	0.501155	0.875956	-0.936408	0.736255	0.223538	1.19211	0.943004	0.606566	1.07708	-0.920987	0.90377	0.257484	1.49608	0.35895	0.552192	0.296563	0.370003	0.378805	0.799911	0.153053	0.621341	0.885715	0.609782	0.64726	0.539128	0.915091	0.346555
U2AF1L4	0.341449	-0.338787	0.112969	-0.322243	0.740209	-0.20701	-0.210817	1.80524	-1.66622	0.57743	-1.4535	4.10728	-1.01683	-1.00724	0.0888637	0.114073	0.571254	0.164382	0.000741574	0.323554	0.328007	0.270675	0.545979	0.828931	0.408836	0.00350015	0.495313	0.559684
PSENEN	0.0866837	-0.00804109	0.0216534	0.247004	0.358154	-0.220609	0.0225829	0.668287	-0.0627706	0.165715	1.87228	2.8367	-1.65191	0.17035	0.512965	0.950685	0.870345	0.0785559	0.0114282	0.116988	0.866755	0.751417	0.984161	0.998714	0.261466	0.0340105	0.235239	0.949739
LIN37	0.355612	0.154889	0.068796	-1.20097	0.400953	0.526574	0.477781	1.57535	0.688507	0.293086	-3.7987	1.79264	2.40695	2.12537	0.133687	0.500466	0.77302	0.00144542	0.090928	0.0277933	0.0485857	0.349171	0.858396	0.950995	0.0173985	0.182991	0.0775312	0.160585
HSPB6	0.0223756	0.228586	0.218941	0.743523	-0.123178	-0.424613	-0.412294	0.0947073	1.02417	0.952774	3.33295	-0.504769	-1.68212	-1.59395	0.92566	0.320175	0.354119	0.00396018	0.620232	0.110907	0.129455	0.99748	0.745651	0.663419	0.0351955	0.766177	0.226083	0.309943
PROSER3	0.111913	-0.0649006	0.0333324	-0.546525	0.115767	0.242752	0.0943117	1.03666	-0.602318	0.305915	-4.43946	1.06768	2.28882	0.86009	0.314482	0.55495	0.763401	0.000363274	0.300663	0.0352279	0.401763	0.576559	0.886869	0.946607	0.00640785	0.457323	0.0936984	0.631504
AC002398.1	0.245372	-0.539866	-0.0676408	-0.922832	-0.17555	0.551588	0.350359	0.453083	-0.914997	-0.119142	-1.40159	-0.305054	1.06361	0.641465	0.656245	0.37305	0.906566	0.179114	0.764046	0.30245	0.529815	0.857942	0.781666	0.998714	0.42927	0.883522	0.472583	0.743055
ARHGAP33	0.00589019	-0.183014	0.0278222	-0.582886	-0.742418	0.318961	0.286868	0.0421261	-1.31039	0.199438	-3.64865	-4.74831	2.37562	2.09026	0.966891	0.207574	0.844297	0.0020007	0.000188447	0.0296074	0.0520035	0.99748	0.648047	0.989241	0.021856	0.00110411	0.0816432	0.167916
LINC01529	-0.347725	-0.736217	-0.928704	-0.700278	-1.40911	-0.222715	-0.753858	-0.795871	-1.6366	-1.92471	-1.43161	-2.70257	-0.525147	-1.6032	0.437132	0.120178	0.0712488	0.170468	0.0151388	0.606295	0.127394	0.692387	0.553759	0.302524	0.417636	0.0427973	0.762746	0.306233
KIRREL2	0.735489	-0.216317	-0.0107341	1.45966	0.00295496	1.11976	0.114177	0.724247	-0.20275	-0.0100554	1.47264	0.00278833	1.12983	0.107458	0.47881	0.841749	0.992095	0.159206	0.997808	0.274313	0.91569	0.725128	0.949498	0.998714	0.401494	0.99907	0.440008	0.960483
APLP1	0.587079	0.443746	0.402538	0.0803243	0.377939	1.49335	1.18648	2.35722	1.79184	1.57824	0.28808	1.46369	6.52539	4.97877	0.0307239	0.0910608	0.133023	0.776784	0.161609	5.31011e-06	0.000116138	0.140892	0.51563	0.412853	0.893424	0.287695	0.000114312	0.00181546
NFKBID	-0.16143	-0.0510036	-0.352929	-0.722249	-0.304292	-0.410964	-0.460465	-0.91733	-0.30257	-1.94149	-3.51046	-1.67884	-2.25957	-2.43547	0.371861	0.765905	0.0690412	0.00269863	0.111555	0.0373362	0.0262332	0.63299	0.936549	0.297463	0.026663	0.214652	0.0982897	0.105557
LRFN3	0.450354	0.321384	0.274987	-0.397971	0.505189	0.541969	0.246552	3.10336	2.23272	1.85542	-2.31703	3.49629	3.79399	1.63026	0.00648596	0.0393732	0.0810432	0.0333002	0.00278262	0.00146023	0.121521	0.0570246	0.399397	0.32268	0.152674	0.0105393	0.00730895	0.297339
AF038458.3	-0.0205165	1.2196	-0.0107341	0.29675	2.00497	1.51585	0.944966	-0.0157736	1.02338	-0.00823066	0.227541	1.73256	1.28693	0.761862	0.9876	0.320537	0.993529	0.82273	0.10136	0.215449	0.456632	0.99748	0.745651	0.998714	0.911614	0.199162	0.36939	0.679258
AF038458.2	-0.0205165	1.40605	0.781823	2.24659	0.00295496	0.705443	0.114177	-0.014784	1.11882	0.590466	1.82942	0.00213915	0.532831	0.0824391	0.988377	0.278851	0.562683	0.0850152	0.998318	0.601079	0.935265	0.99748	0.714264	0.823256	0.274467	0.99907	0.758366	0.96704
SDHAF1	-0.109004	-0.0360496	-0.00738154	-0.516913	0.239517	-0.0520841	0.375468	-0.746866	-0.256494	-0.0513151	-3.15677	1.71923	-0.362817	2.69442	0.465397	0.800662	0.959675	0.00578479	0.103811	0.721234	0.0153981	0.7156	0.942048	0.998714	0.0460342	0.202762	0.854832	0.0726945
SYNE4	-0.0578137	0.0480481	-0.325646	-0.366217	0.155083	-0.181106	0.270471	-0.132764	0.114697	-0.711411	-0.755758	0.365515	-0.409378	0.637575	0.895946	0.910035	0.486523	0.460188	0.719256	0.687398	0.532284	0.99748	0.967567	0.769322	0.723233	0.848253	0.827989	0.74497
ALKBH6	-0.135695	-0.127911	-0.277167	-0.246159	-0.858645	-0.327412	-0.708272	-0.547826	-0.532785	-1.09292	-0.92565	-3.01822	-1.29382	-2.55022	0.590966	0.601111	0.289746	0.367643	0.00777882	0.213112	0.0207528	0.811953	0.905635	0.604094	0.645332	0.024784	0.366487	0.0900301
AC002116.2	0.10203	-0.158046	0.140334	0.491986	-0.199529	-0.575208	-0.677481	0.239055	-0.36484	0.328843	1.16012	-0.43977	-1.21662	-1.38283	0.813935	0.719751	0.746309	0.262107	0.665669	0.240448	0.184696	0.955427	0.927781	0.937682	0.536175	0.805318	0.400803	0.390997
CLIP3	0.499634	0.250662	0.366609	-0.0442059	-0.287446	0.313681	-0.365001	3.54296	1.7688	2.56761	-0.287076	-1.87703	2.19778	-2.32642	0.0025153	0.0949493	0.0200235	0.777541	0.0778676	0.0421783	0.0326809	0.0343339	0.521256	0.164325	0.893865	0.162015	0.1081	0.122705
THAP8	-0.0141437	-0.104816	0.104153	-0.26446	0.0680584	-0.0414495	-0.283064	-0.1216	-0.916386	0.910389	-2.07024	0.591621	-0.357705	-2.28905	0.904648	0.372342	0.375405	0.0540492	0.561926	0.724987	0.0352122	0.99748	0.781523	0.682176	0.207478	0.714074	0.857727	0.129399
WDR62	0.162522	-0.030023	0.0402558	-0.439646	0.0166241	0.243444	0.0979192	1.54529	-0.285487	0.380354	-3.94826	0.156591	2.32816	0.921561	0.140774	0.778736	0.708415	0.0010456	0.87742	0.0325675	0.369712	0.359778	0.938175	0.916547	0.0139647	0.968272	0.0880308	0.601109
OVOL3	-0.531496	-1.56344	-0.0793393	0.216999	-1.26915	0.175271	-0.683725	-0.524464	-1.41532	-0.0825898	0.225692	-1.15653	0.189371	-0.662369	0.60676	0.175118	0.935147	0.824145	0.263534	0.852055	0.516657	0.823349	0.616743	0.998714	0.912208	0.415441	0.954592	0.732444
POLR2I	-0.387565	-0.388439	-0.51991	-0.0704629	-0.162298	-0.576354	-0.0630469	-1.99684	-2.06068	-2.62434	-0.363438	-0.865238	-2.91186	-0.335251	0.0621894	0.0550516	0.0178105	0.720779	0.39901	0.0097508	0.741557	0.216938	0.441	0.155953	0.869286	0.559858	0.0332603	0.90172
TBCB	0.0479309	0.0352242	0.00423152	0.312493	-0.0739522	-0.0464034	0.0922587	0.750379	0.554888	0.0661306	4.8838	-1.15146	-0.725359	1.43954	0.463334	0.586233	0.948049	0.000141685	0.265554	0.478145	0.168242	0.714135	0.899476	0.998714	0.00319972	0.417771	0.648278	0.368364
CAPNS1	0.0718003	0.0713672	0.116495	0.136037	-0.210905	0.134325	0.0179831	1.43803	1.43731	2.33562	2.70467	-4.18562	2.69875	0.358177	0.168665	0.168865	0.0320847	0.0150726	0.000626351	0.0152599	0.724641	0.401288	0.608805	0.205266	0.089969	0.00303457	0.0478269	0.890015
ZNF565	0.168486	-0.0415732	0.280191	-0.0505952	0.352443	-0.061934	0.0683277	1.02037	-0.251478	1.7209	-0.281379	2.18925	-0.364679	0.399924	0.321922	0.804474	0.103502	0.781832	0.04289	0.719869	0.694217	0.584988	0.94273	0.366153	0.895462	0.100626	0.853931	0.866794
ZNF146	0.0226596	-0.0541592	0.145615	-0.217606	0.567986	0.154429	-0.230072	0.204865	-0.492234	1.32321	-1.91014	5.2398	1.40711	-2.03909	0.840122	0.62888	0.203369	0.0732155	6.75782e-05	0.1775	0.0573775	0.970872	0.917582	0.510087	0.251357	0.000470738	0.320794	0.179866
AC012617.1	-1.441	-1.16036	-2.53807	-2.23058	-1.80916	-1.82189	-2.41315	-1.52149	-1.2759	-2.41182	-2.11963	-1.84571	-1.85616	-2.30786	0.146605	0.219231	0.0275212	0.0491307	0.0825064	0.0809322	0.0339158	0.368238	0.658119	0.190679	0.195545	0.169403	0.178119	0.126028
LINC00665	-0.0540471	0.0882177	-0.17259	0.393765	-0.122674	-0.146926	-0.38475	-0.280822	0.482546	-0.881943	2.09339	-0.629479	-0.760151	-1.86438	0.782252	0.635602	0.390165	0.0516899	0.537443	0.457627	0.0797123	0.936946	0.919246	0.694799	0.201355	0.692822	0.629955	0.225196
ZFP14	0.255519	0.182338	0.379552	-0.138265	-0.411465	0.237453	0.129117	0.835928	0.607075	1.26228	-0.404466	-1.20812	0.779109	0.407705	0.414845	0.551862	0.223971	0.690937	0.243618	0.446676	0.688602	0.671358	0.885715	0.533045	0.855231	0.392112	0.619657	0.863453
ZFP82	-0.0690854	0.292114	-0.142925	-0.231341	0.284745	0.155514	0.221384	-0.326857	1.49444	-0.667051	-1.01003	1.41465	0.765722	1.07462	0.747785	0.153476	0.513734	0.326709	0.175312	0.454392	0.297632	0.917502	0.591871	0.789109	0.606489	0.306014	0.626819	0.529854
ZNF566	-0.133461	-0.067793	-0.139077	-0.210737	-0.21114	0.0513087	0.335033	-1.13853	-0.599912	-1.18476	-1.69328	-1.77742	0.452171	2.98933	0.270766	0.556514	0.252486	0.108731	0.0934772	0.656889	0.00827223	0.530484	0.887597	0.563201	0.318613	0.187128	0.803468	0.0458324
AC092295.2	1.22289	0.186096	0.450852	0.193858	1.67477	0.631166	1.00472	2.79153	0.38444	0.939714	0.376701	3.98423	1.35269	2.19964	0.0125675	0.705442	0.360587	0.711078	0.00096734	0.193955	0.0420245	0.0821941	0.922394	0.669328	0.8646	0.00438387	0.342485	0.145536
ZNF260	-0.519848	-0.287869	-0.215137	-0.30327	0.19362	-0.211511	0.0951242	-4.21242	-2.42626	-1.79267	-2.43129	1.66253	-1.7718	0.804552	0.000591231	0.0267277	0.0909225	0.0264565	0.114819	0.0944352	0.432239	0.0172725	0.356299	0.341027	0.130698	0.219461	0.200153	0.659449
ZNF529	-0.267989	-0.107192	-0.24227	0.0191741	-0.395239	-0.216954	0.0431964	-1.78069	-0.746211	-1.61322	0.126837	-2.57253	-1.46213	0.294141	0.0929244	0.465782	0.125191	0.900564	0.0198219	0.162032	0.772228	0.278366	0.841716	0.400581	0.952691	0.0533723	0.300083	0.921132
ZNF529.AS1	-0.226153	-0.00790043	-0.540372	0.0415527	-0.213007	-0.491998	-0.0053856	-0.805631	-0.0300667	-1.82262	0.147057	-0.76621	-1.69606	-0.0194552	0.431633	0.976366	0.086082	0.884825	0.454109	0.108194	0.984706	0.687254	0.992556	0.333284	0.944163	0.614594	0.221998	0.991352
ZNF382	-0.208909	-0.337249	-0.128111	-0.736236	0.175371	-0.0470076	-0.170752	-0.871736	-1.42614	-0.540492	-2.62473	0.777244	-0.202528	-0.701278	0.395554	0.172018	0.595902	0.0177963	0.447746	0.841919	0.492663	0.654953	0.613664	0.845286	0.100298	0.607911	0.946968	0.711025
ZNF461	-0.121534	-0.0759882	0.0859963	0.473093	0.312225	0.32381	0.658673	-0.365117	-0.237327	0.266667	1.4845	1.00803	1.04739	2.17566	0.719548	0.815253	0.792948	0.156069	0.327638	0.309654	0.0440483	0.900028	0.944051	0.961613	0.396605	0.486699	0.480503	0.150339
AC074138.1	0.333814	0.561205	0.365881	-1.28012	-0.73166	1.62096	0.256489	0.266444	0.46314	0.291941	-0.8721	-0.5308	1.42697	0.203088	0.793117	0.649165	0.773881	0.395361	0.602456	0.171781	0.841488	0.943082	0.919246	0.951088	0.668987	0.750266	0.312874	0.942997
LINC01534	-0.924048	-0.225022	-0.384147	-0.240751	-0.250238	-0.0187984	0.460174	-2.13023	-0.611634	-0.981726	-0.597803	-0.654585	-0.0514804	1.31405	0.0481295	0.548911	0.340065	0.557889	0.521535	0.959546	0.206367	0.185083	0.884809	0.651257	0.799327	0.678262	0.976344	0.421806
ZNF567	-0.141456	0.0636734	0.105956	-0.832506	-0.228402	-0.206757	0.38109	-1.06432	0.50574	0.824224	-5.26779	-1.69494	-1.55333	3.02424	0.302137	0.619564	0.42128	6.37957e-05	0.10841	0.138848	0.00767972	0.563952	0.91298	0.720632	0.00176165	0.209622	0.26702	0.0433839
ZNF850	-0.18965	-0.0951794	0.0965989	0.415975	-0.294962	0.125914	-0.111102	-0.979189	-0.515458	0.52095	2.2473	-1.49252	0.687308	-0.568662	0.341281	0.612902	0.609153	0.0382541	0.153975	0.501202	0.577056	0.604536	0.910252	0.854093	0.167327	0.277397	0.669757	0.780778
AC020928.2	-0.809284	-0.196415	-0.00694462	-0.492018	-0.785813	-0.0833245	0.407601	-0.773888	-0.197901	-0.00699646	-0.469111	-0.755277	-0.0839553	0.42234	0.449676	0.845481	0.9945	0.644978	0.460469	0.934077	0.678095	0.70349	0.949963	0.998714	0.833977	0.620893	0.973383	0.856708
AC020928.3	-0.0205165	-0.216317	0.781671	1.08795	0.718172	-0.0673764	0.114177	-0.0241233	-0.253805	0.963284	1.34072	0.885961	-0.0790575	0.134517	0.981036	0.802705	0.348971	0.197734	0.388057	0.937914	0.894581	0.99748	0.942306	0.659118	0.45497	0.549161	0.973383	0.955406
AC020928.1	0.397809	1.49019	1.22935	0.564084	2.94955	0.518982	2.15862	0.60865	2.56524	2.02504	0.847247	5.54117	0.803541	3.82151	0.550841	0.0201217	0.0589388	0.408683	3.65235e-05	0.432807	0.00137572	0.782087	0.322759	0.274353	0.680445	0.000283987	0.606345	0.0122331
ZNF790	0.665621	0.188263	0.790809	0.389755	0.360293	1.07907	0.637683	2.29592	0.625441	2.75768	1.23875	1.18881	3.91355	2.15021	0.0347332	0.540027	0.0134919	0.232349	0.250932	0.00112717	0.0462933	0.151244	0.880836	0.139854	0.499313	0.400542	0.00597104	0.15539
ZNF345	0.0116057	-0.345645	0.231443	-0.919428	-0.259133	0.113666	0.892866	0.0332378	-0.965407	0.682887	-2.09504	-0.71246	0.33246	2.82548	0.973874	0.347938	0.503922	0.0515255	0.48589	0.743626	0.0117017	0.99748	0.764905	0.782373	0.201113	0.644275	0.872516	0.0594203
ZNF829	-0.0908719	0.0335907	-0.0162401	-0.0320193	0.371832	-0.176037	0.00167271	-0.598734	0.232043	-0.108001	-0.202186	2.60925	-1.15257	0.0109786	0.557282	0.819288	0.915265	0.842182	0.0183752	0.265112	0.991369	0.787712	0.944439	0.998714	0.920295	0.0501772	0.429878	0.994914
ZNF568	0.190614	0.308969	0.506393	-0.258449	0.783037	0.255761	0.579202	0.959279	1.61685	2.64597	-1.14508	4.22341	1.30367	3.00045	0.350927	0.124401	0.01703	0.268117	0.000577418	0.209807	0.00807894	0.613845	0.55813	0.153711	0.542612	0.00283096	0.362535	0.0450154
ZNF420	-0.147733	0.370189	0.012166	0.630328	0.405287	0.348562	0.628736	-0.719016	1.99357	0.0606885	3.2865	2.13045	1.83822	3.35685	0.481944	0.0625761	0.952318	0.0043772	0.0481089	0.083653	0.00376114	0.726971	0.4573	0.998714	0.0377575	0.110272	0.182639	0.0255649
ZNF585A	-0.242189	-0.202787	0.106221	0.244405	0.291836	0.350625	0.142137	-1.20593	-1.04888	0.557445	1.25005	1.57049	1.91984	0.737725	0.24444	0.308987	0.584524	0.228294	0.134812	0.0719008	0.47079	0.49975	0.736859	0.837782	0.49508	0.249701	0.162889	0.691418
ZNF585B	0.0815575	-0.0744997	0.43512	0.148362	0.563055	0.241127	0.406164	0.397346	-0.36573	2.22653	0.695503	2.92147	1.21201	2.03719	0.69608	0.719099	0.0398569	0.496182	0.00955414	0.242163	0.0575872	0.884435	0.92716	0.226686	0.752469	0.0292706	0.40304	0.180313
ZNF383	-0.185597	0.0771684	-0.0681999	0.0178719	0.142253	-0.0266651	0.293105	-1.09172	0.485668	-0.408077	0.103248	0.880958	-0.161766	1.81605	0.29026	0.633432	0.688335	0.91898	0.390683	0.873406	0.0871239	0.551137	0.919246	0.904332	0.962691	0.551902	0.969192	0.238542
LINC01535	0.27292	0.226854	0.0309962	-0.211368	0.130109	0.421925	0.00734969	0.446031	0.374856	0.0491039	-0.316783	0.208149	0.698764	0.0115361	0.66123	0.712425	0.961412	0.755283	0.837598	0.494194	0.990931	0.861026	0.924498	0.998714	0.883567	0.939027	0.663301	0.994613
AC016590.1	1.18578	0.970249	0.781823	1.0905	1.5127	-0.0673764	0.944966	0.908346	0.743101	0.584224	0.814883	1.17824	-0.0479384	0.706518	0.376452	0.467614	0.566778	0.426461	0.255008	0.962327	0.489482	0.638041	0.842157	0.826128	0.69547	0.405551	0.977798	0.708266
HKR1	0.0358206	-0.104386	0.124029	-0.147887	0.683402	0.402375	-0.0676809	0.385612	-1.13203	1.34847	-1.48048	7.8757	4.54526	-0.706156	0.70459	0.273412	0.195283	0.157126	4.66134e-07	0.000289869	0.489702	0.890546	0.710425	0.50002	0.398029	7.60168e-06	0.00207606	0.708384
AC016590.3	-1.007	0.302705	0.174019	-1.89603	0.380076	0.0598755	-0.401057	-0.826821	0.286173	0.159399	-1.40721	0.354309	0.0545866	-0.342492	0.419847	0.77822	0.875242	0.177469	0.727484	0.957107	0.736198	0.676073	0.93802	0.998714	0.42727	0.855296	0.975804	0.898067
AC016590.2	1.55975	1.15184	1.3928	3.10409	0.845211	-0.0673764	2.08285	1.46468	1.06886	1.29236	3.13446	0.753971	-0.0571672	2.00226	0.161341	0.300145	0.213603	0.0060682	0.461231	0.955082	0.0615518	0.390748	0.731512	0.520295	0.0475595	0.621611	0.975118	0.188728
ZNF527	-0.43547	-0.129135	-0.0253578	-0.314344	0.410824	-0.0786301	0.340545	-2.31755	-0.742824	-0.143791	-1.61565	2.45887	-0.446237	2.00373	0.0332659	0.467777	0.887364	0.124663	0.0250155	0.661084	0.0613808	0.147351	0.842157	0.998714	0.347352	0.0646496	0.807182	0.188451
ZNF569	-0.446214	-0.226783	-0.465758	-0.236153	0.484069	0.214334	0.41271	-2.16668	-1.1815	-2.25406	-1.12728	2.70948	1.16459	2.2443	0.0448282	0.253744	0.0377459	0.275358	0.0149222	0.260342	0.0384818	0.176503	0.694876	0.220495	0.549728	0.0423092	0.424776	0.137323
ZNF570	0.0234712	0.102162	0.252373	-0.195002	0.351474	0.354763	0.198339	0.0850005	0.384599	0.941894	-0.644333	1.32763	1.35325	0.723003	0.933259	0.705325	0.359502	0.527999	0.201934	0.193781	0.479554	0.99748	0.922394	0.668689	0.777021	0.340568	0.342315	0.699771
ZNF793.AS1	0.805638	0.40923	-0.803062	1.70012	1.64318	-0.0690398	1.45098	0.745043	0.373027	-0.651851	1.64537	1.63436	-0.0598912	1.39523	0.46647	0.71376	0.523254	0.118342	0.120651	0.952944	0.180992	0.716635	0.924834	0.795671	0.335537	0.228207	0.974824	0.386364
ZNF793	0.0143257	0.384389	0.116887	-0.325718	0.141712	0.425905	0.280856	0.04083	1.18969	0.338809	-0.834841	0.410168	1.30162	0.820402	0.967909	0.250594	0.738922	0.41544	0.68683	0.210491	0.423395	0.99748	0.692428	0.933339	0.685725	0.822938	0.363398	0.651526
AC022148.1	-0.436828	-1.40932	-0.338613	-2.83848	0.310337	-0.708391	0.282073	-0.635997	-1.89129	-0.495814	-3.13019	0.483973	-1.00808	0.436192	0.533287	0.0758325	0.626404	0.00612391	0.63461	0.327615	0.668212	0.767892	0.48855	0.865985	0.0478055	0.778761	0.499549	0.849254
ZNF571.AS1	-0.424943	0.0449112	0.343752	-0.29486	0.0505096	0.25272	0.750953	-0.990382	0.11535	0.893259	-0.660605	0.124996	0.653065	2.0279	0.33594	0.909526	0.384248	0.517759	0.902	0.52249	0.0586184	0.599413	0.967367	0.690062	0.76934	0.986307	0.689011	0.182643
ZNF540	-0.304773	-0.691556	0.141839	-0.4323	-0.934698	0.549903	0.182875	-0.534183	-1.18643	0.262444	-0.718458	-1.52327	1.07574	0.333246	0.600164	0.251846	0.796148	0.482279	0.146163	0.297143	0.743043	0.818915	0.693415	0.963204	0.741767	0.266275	0.466821	0.902561
ZNF571	-1.12008	0.226074	-0.00459128	-0.968167	0.63707	0.250157	0.417569	-2.26864	0.580597	-0.0110689	-1.88347	1.67911	0.633451	1.05457	0.0366703	0.569165	0.991298	0.0769421	0.111501	0.534909	0.306449	0.155804	0.893463	0.998714	0.258323	0.2146	0.700122	0.539471
ZFP30	-0.406108	-0.0275584	-0.167591	-0.494867	-0.274168	0.0790403	0.441214	-2.59395	-0.191078	-1.10683	-2.93335	-1.78245	0.544872	3.11718	0.0189654	0.850739	0.283856	0.00931675	0.0926288	0.592952	0.00629686	0.105426	0.95102	0.597718	0.0648023	0.185825	0.751246	0.0376175
ZNF781	1.40535	0.921358	0.540132	-0.368824	1.08745	0.556811	-1.26507	1.67812	1.07229	0.595089	-0.361577	1.26464	0.6187	-1.16873	0.111697	0.298646	0.55966	0.722144	0.223144	0.544354	0.258717	0.311668	0.729828	0.821098	0.869891	0.367538	0.70828	0.488028
SELENOKP1	1.55975	0.55697	-0.0107341	0.29675	0.00295496	-0.0673764	0.114177	2.04408	0.692722	-0.0127028	0.351174	0.00352242	-0.0797811	0.135748	0.0568324	0.497883	0.990014	0.729793	0.997231	0.937347	0.893622	0.204946	0.857095	0.998714	0.872585	0.99907	0.973383	0.955268
ZNF607	0.0563944	-0.0936853	0.277126	-0.6398	-0.0158703	0.457067	0.248175	0.264809	-0.440848	1.33663	-2.50219	-0.072984	2.27325	1.17102	0.794355	0.664904	0.19904	0.0228998	0.942675	0.0363361	0.257818	0.943775	0.919246	0.504499	0.119062	0.99907	0.0960194	0.48697
AC093227.1	-0.291843	-0.0263794	-0.267217	-0.594813	0.373957	-0.219192	-0.111344	-0.631811	-0.0608911	-0.576321	-1.15685	0.888803	-0.482281	-0.241297	0.535955	0.952159	0.571986	0.263406	0.386571	0.635786	0.812225	0.770043	0.984658	0.829399	0.537661	0.547524	0.786966	0.939464
ZNF573	-0.244307	0.160321	0.0795746	0.0945425	0.488977	0.223714	-0.032451	-0.714057	0.514082	0.244642	0.277444	1.58486	0.710904	-0.0968262	0.484927	0.613844	0.809676	0.784801	0.13151	0.486829	0.924002	0.729484	0.910463	0.970515	0.896953	0.244845	0.655904	0.963088
AC016582.2	0.72943	0.167651	-0.0819422	1.30666	1.54293	0.97099	1.20678	0.97374	0.215088	-0.100831	1.77968	2.20637	1.32995	1.64911	0.343902	0.83227	0.92087	0.0930949	0.0414723	0.201185	0.117567	0.607359	0.947766	0.998714	0.289297	0.0979166	0.351858	0.290932
AC016582.3	-0.0205165	-0.216317	-0.0107341	0.29675	0.00295496	-0.0673764	0.114177	-0.0377015	-0.396664	-0.0196727	0.54386	0.00545515	-0.123556	0.210232	0.970367	0.696573	0.984535	0.593632	0.995711	0.903122	0.835997	0.99748	0.919246	0.998714	0.80351	0.99907	0.969192	0.939464
SIPA1L3	0.271699	0.209138	0.298245	-0.15716	0.183992	0.144947	-0.273965	1.79911	1.39535	1.97712	-0.983937	1.20864	0.955039	-1.72339	0.0898618	0.180955	0.0645568	0.339009	0.243421	0.353005	0.103042	0.272749	0.623009	0.286554	0.618837	0.391828	0.526621	0.26745
AC011479.2	0.350138	-1.22253	1.00107	0.0567268	0.332591	-0.459771	-0.359421	0.275172	-0.849997	0.832172	0.0423921	0.26261	-0.340451	-0.266313	0.786516	0.407194	0.416903	0.966682	0.796022	0.737708	0.793216	0.939604	0.80375	0.71729	0.982194	0.908442	0.867598	0.933754
DPF1	0.326095	0.202645	0.181049	-0.643131	-0.319094	0.400215	0.126078	2.38818	1.49642	1.30177	-3.87091	-2.14321	2.97111	0.886486	0.0288671	0.152965	0.210439	0.00123615	0.0469293	0.00859904	0.387783	0.135807	0.591742	0.51567	0.0156203	0.108138	0.0301245	0.618665
SPINT2	0.18567	-0.0740041	0.16237	-0.42847	-1.05971	-0.166398	-0.285957	0.607395	-0.238406	0.526052	-1.19487	-2.78105	-0.517003	-0.850655	0.551654	0.81443	0.60568	0.248617	0.0128468	0.611846	0.406839	0.782778	0.943796	0.851832	0.520656	0.0373764	0.767623	0.635665
PPP1R14A	0.0698778	0.183209	0.21121	-0.180112	-2.79659	-1.50696	-0.849753	0.20647	0.567288	0.637459	-0.485504	-4.74833	-3.3643	-2.07612	0.838888	0.577968	0.532358	0.633546	0.000188441	0.00370118	0.0534406	0.97011	0.897508	0.802119	0.828808	0.00110411	0.0153887	0.171344
YIF1B	0.282729	0.20352	0.256369	0.264099	0.710463	0.0329241	-0.00609356	4.15747	3.00987	3.76406	3.81317	10.6289	0.479067	-0.0874708	0.000665508	0.00791854	0.00155806	0.00140082	6.60158e-09	0.638024	0.931324	0.0182955	0.223749	0.0650137	0.0169976	2.30076e-07	0.788381	0.965507
KCNK6	0.450203	0.311902	0.278921	-0.787387	0.606953	0.142079	-0.630087	4.18182	2.91449	2.53602	-5.72047	5.72197	1.27807	-4.89073	0.000631495	0.00969649	0.0213667	2.54619e-05	2.53857e-05	0.218482	0.000139638	0.0179073	0.243065	0.170196	0.000873303	0.000208093	0.373022	0.00210411
CATSPERG	0.627876	0.0802001	0.887795	1.04304	0.891162	-0.337168	0.307456	1.39104	0.171194	2.0156	2.33031	2.02115	-0.681703	0.650302	0.182238	0.866102	0.0600101	0.0324274	0.0593776	0.504652	0.52423	0.419628	0.953405	0.276702	0.150139	0.130284	0.673368	0.738529
PSMD8	-0.266894	-0.0604897	-0.282721	0.205785	-0.197086	-0.478601	0.0552194	-2.15275	-0.493848	-2.27884	1.66788	-1.59199	-3.84099	0.447918	0.0460645	0.627763	0.0359346	0.113739	0.129896	0.00131889	0.659895	0.179896	0.917487	0.215508	0.327734	0.242216	0.00674362	0.84308
GGN	0.618389	-0.11942	0.295795	0.873285	0.294781	0.158009	0.276329	2.0465	-0.366182	0.936588	2.86807	0.932648	0.494262	0.856223	0.0565694	0.718768	0.362147	0.0106967	0.364121	0.627477	0.403838	0.204373	0.926955	0.671124	0.071206	0.525123	0.779796	0.632864
SPRED3	0.507056	0.0282972	0.457894	0.417345	0.620207	0.188007	-0.321544	3.34373	0.179961	2.99504	2.60625	4.13519	1.19646	-1.83673	0.00386917	0.859321	0.0081724	0.0184897	0.000698252	0.248014	0.0838823	0.0436565	0.951786	0.11374	0.102997	0.00332771	0.410219	0.232823
FAM98C	0.171422	-0.0596773	-0.11385	-0.190924	0.26003	-0.151513	0.0892232	1.06068	-0.367731	-0.678112	-1.07265	1.62557	-0.904948	0.535304	0.303744	0.717634	0.506869	0.298492	0.12252	0.378199	0.599405	0.565947	0.926603	0.784333	0.576789	0.231175	0.552768	0.798676
RYR1	0.800207	1.36697	-0.0107341	1.8789	0.845211	-0.0673764	2.42631	0.694075	1.24886	-0.00885716	1.71644	0.733677	-0.0556284	2.32056	0.497055	0.228718	0.993037	0.104331	0.47319	0.956289	0.0330664	0.739033	0.669724	0.998714	0.310094	0.631914	0.97543	0.12383
MAP4K1	-0.889587	0.0529101	-0.246496	0.333531	-0.842311	0.167797	-0.553298	-0.806582	0.0541016	-0.239003	0.332921	-0.780056	0.171579	-0.507933	0.4311	0.957488	0.813974	0.743284	0.446134	0.865804	0.618058	0.687013	0.986229	0.972377	0.878556	0.606255	0.965039	0.813733
EIF3K	-0.272982	-0.0313541	-0.102661	0.332388	-0.0685102	-0.568078	-0.0599926	-2.20087	-0.256682	-0.832606	2.70761	-0.555913	-4.53678	-0.48505	0.0419228	0.800519	0.416665	0.0149805	0.585548	0.00029515	0.633861	0.169575	0.942048	0.717109	0.0895681	0.735355	0.00210621	0.82494
ACTN4	0.293587	0.139795	0.285619	0.103387	-0.481044	0.370625	-0.149252	2.4802	1.1822	2.41183	0.861786	-3.97565	3.14068	-1.24147	0.0239517	0.253473	0.0275202	0.400855	0.000985455	0.00598785	0.231369	0.120781	0.694616	0.190679	0.673065	0.00444824	0.022608	0.454782
CAPN12	-1.46388	-1.60702	-2.21011	3.76375	-0.6385	-0.0889054	-0.252015	-1.11176	-1.22015	-1.56952	4.21361	-0.529014	-0.0767022	-0.208656	0.281791	0.239141	0.135039	0.000589724	0.603667	0.93976	0.837208	0.543025	0.681055	0.416021	0.00921877	0.751385	0.973383	0.940046
AC022144.1	-1.46388	-0.979767	-2.21011	2.02026	-2.19642	-0.723512	-1.003	-1.028	-0.727605	-1.45127	1.85604	-1.45625	-0.546295	-0.7289	0.318425	0.476804	0.164994	0.0809512	0.163629	0.591995	0.476032	0.581321	0.846851	0.462832	0.266179	0.290375	0.75043	0.69656
LGALS4	0.800207	1.15184	-0.0107341	1.0905	1.05156	1.36927	1.69034	0.548514	0.821962	-0.00699963	0.74729	0.73928	0.977126	1.22099	0.590504	0.422531	0.994497	0.465148	0.46987	0.342272	0.238832	0.811835	0.814238	0.998714	0.727159	0.629086	0.515047	0.464268
ECH1	0.159702	0.0950527	0.0225375	0.271189	0.409562	0.132697	0.206394	1.31339	0.790606	0.18272	2.18557	3.43283	1.09282	1.68283	0.206584	0.440115	0.857189	0.0432008	0.00319198	0.289789	0.110768	0.452517	0.826722	0.99544	0.180663	0.0118489	0.457982	0.28043
AC104534.1	0.7442	0.937303	1.71339	-0.0785348	0.103139	0.727442	0.625239	0.66136	0.855665	1.62718	-0.0637586	0.0879642	0.646326	0.54047	0.517287	0.404138	0.122176	0.94991	0.930938	0.526738	0.595917	0.755138	0.801155	0.396333	0.975405	0.99907	0.692364	0.796226
HNRNPL	0.0798767	0.082122	0.148527	0.261962	-0.352786	0.231972	0.109597	1.5567	1.60967	2.89968	5.08498	-6.77908	4.54698	2.12906	0.138048	0.125967	0.0100053	9.3086e-05	3.29925e-06	0.000288812	0.0482392	0.355893	0.558651	0.122837	0.00232532	3.83075e-05	0.00206987	0.159821
AC008982.2	-0.980932	-0.740057	-0.172312	-2.0873	0.567852	-0.657495	-0.0434408	-1.59942	-1.30443	-0.321533	-2.75439	1.16439	-1.14167	-0.0818753	0.128234	0.209554	0.751745	0.0135852	0.260421	0.269491	0.935707	0.340318	0.65012	0.940955	0.0840253	0.411915	0.434305	0.967277
RINL	-0.119172	-0.0018752	0.211504	0.167933	-0.672134	-1.13439	-0.477135	-0.404923	-0.0066767	0.752405	0.565851	-2.07293	-3.23835	-1.47386	0.690607	0.994751	0.462148	0.578923	0.0537703	0.0048552	0.158881	0.881229	0.998751	0.75229	0.80351	0.120651	0.0191269	0.355386
SIRT2	0.138661	0.0538984	0.0179053	0.086246	0.0110236	0.235001	0.219501	1.97911	0.775034	0.253267	1.1972	0.155585	3.38624	3.12007	0.0643149	0.449016	0.803114	0.247733	0.878201	0.00352994	0.006258	0.221469	0.831559	0.966812	0.519645	0.968769	0.0147992	0.0374346
NFKBIB	0.117854	-0.0127834	0.0516243	0.189751	0.627099	0.0452343	-0.136436	1.14058	-0.124442	0.49614	1.79364	6.30386	0.436722	-1.26904	0.269934	0.902431	0.626179	0.090763	8.10401e-06	0.667835	0.221607	0.529671	0.963997	0.865895	0.28516	8.0511e-05	0.812796	0.441986
CCER2	0.214135	0.0325876	-0.58458	0.902126	0.622778	1.04646	0.158548	0.226922	0.0345239	-0.575584	0.988615	0.683565	1.19584	0.165361	0.823203	0.972863	0.572473	0.336779	0.503505	0.248249	0.87062	0.960775	0.991586	0.829755	0.616497	0.661377	0.410418	0.950722
SARS2	0.615492	0.270365	0.438835	0.603684	0.415039	1.00543	0.737332	1.61966	0.69592	1.12548	1.51784	1.07186	2.77812	1.9318	0.123792	0.495928	0.276098	0.147518	0.298834	0.0129262	0.0703082	0.333154	0.855841	0.587602	0.383946	0.455182	0.0417858	0.206668
MRPS12	-0.404963	-0.294102	-0.352188	0.170141	-0.0866828	-0.77911	-0.481676	-3.88765	-2.87445	-3.39095	1.65866	-0.845914	-7.31255	-4.55772	0.00119216	0.0105534	0.00349427	0.115605	0.409405	1.24799e-06	0.000282284	0.024302	0.249654	0.0843622	0.33119	0.570493	4.34944e-05	0.00360003
ERVK9.11	-0.327528	-0.592439	-0.286732	-0.00386821	0.159181	-0.54434	-0.963864	-0.825241	-1.47864	-0.728396	-0.00978461	0.436347	-1.3325	-2.13238	0.420718	0.157613	0.476332	0.992308	0.668102	0.200365	0.0479292	0.67706	0.596354	0.762041	0.996287	0.807357	0.350566	0.159062
FBXO17	0.0179077	-0.0849802	0.0558283	-0.136662	0.249173	0.0573825	0.0124949	0.197573	-0.945094	0.617546	-1.43949	2.79383	0.63772	0.136153	0.845734	0.357913	0.545097	0.168257	0.012507	0.532192	0.893307	0.974386	0.770082	0.810017	0.414513	0.0366144	0.697665	0.955268
FBXO27	3.1882e-05	-0.166972	-0.130897	-0.153312	0.790203	0.0072348	-0.166521	0.00027351	-1.43632	-1.10238	-1.23263	7.31336	0.0624486	-1.37105	0.999785	0.169143	0.28573	0.234567	1.24618e-06	0.950937	0.188274	0.999945	0.608938	0.599423	0.502181	1.71403e-05	0.974227	0.396091
ACP7	0.480141	0.208565	0.00977268	0.0484069	0.221761	-0.141059	-1.24421	1.91366	0.819749	0.0362491	0.172004	0.848786	-0.515959	-3.57073	0.0727364	0.423757	0.971508	0.865475	0.407849	0.61256	0.00236853	0.239222	0.814857	0.998714	0.93296	0.568963	0.768206	0.0182457
PAK4	0.243667	0.0573729	0.205479	0.0760792	0.0286267	0.376461	0.050458	2.64773	0.623712	2.22835	0.807018	0.307445	4.12149	0.539532	0.016968	0.541135	0.0397145	0.430855	0.762257	0.000719195	0.596549	0.0985338	0.88124	0.226342	0.699573	0.882209	0.00420659	0.796499
LRFN1	-1.6054	-0.992532	1.15044	-0.494389	-1.58193	-1.65226	-0.731809	-1.80239	-1.18133	1.60364	-0.588363	-1.78611	-1.8503	-0.871505	0.0893259	0.253812	0.127295	0.564061	0.0920137	0.0818128	0.395677	0.271623	0.694876	0.40438	0.80351	0.184832	0.179601	0.626654
AC011445.1	-0.0205165	-0.216317	-0.0107341	0.29675	0.00295496	-0.0673764	0.114177	-0.0377015	-0.396664	-0.0196727	0.54386	0.00545515	-0.123556	0.210232	0.970367	0.696573	0.984535	0.593632	0.995711	0.903122	0.835997	0.99748	0.919246	0.998714	0.80351	0.99907	0.969192	0.939464
GMFG	-0.244433	-0.197124	-0.0141973	0.965183	-0.823424	-0.755299	-0.927924	-0.298904	-0.248853	-0.017802	1.30887	-0.949417	-0.881451	-1.05093	0.768653	0.80647	0.986005	0.208079	0.355774	0.390424	0.308068	0.929334	0.943306	0.998714	0.468967	0.516535	0.565548	0.540874
SAMD4B	0.318074	0.175518	0.251265	-0.196266	0.439524	0.766897	0.479608	3.46644	1.91679	2.73024	-2.05383	4.80532	8.50462	5.23034	0.00296826	0.0723127	0.0142891	0.0557801	0.0001671	1.62925e-07	6.89084e-05	0.0373548	0.482693	0.143664	0.211827	0.00100019	1.1696e-05	0.00121947
PAF1	0.14098	0.0647548	0.123461	0.0410957	-0.0946534	0.00649325	-0.010554	2.35607	1.08667	2.06153	0.676327	-1.56655	0.108192	-0.174532	0.0307948	0.292423	0.0549622	0.507974	0.135731	0.915116	0.863519	0.140918	0.725034	0.265866	0.761452	0.25108	0.972458	0.948587
MED29	-0.0893639	0.00283269	-0.0259723	-0.0954178	0.182182	0.183204	0.314933	-1.446	0.046479	-0.421513	-1.51592	2.98213	3.01012	5.16106	0.166448	0.963473	0.678687	0.147999	0.00839989	0.00791427	7.95047e-05	0.397814	0.987416	0.89859	0.384874	0.026443	0.0282032	0.00136128
ZFP36	0.074567	0.0894203	-0.136392	1.23791	0.229198	0.480349	-0.00419607	0.468591	0.576322	-0.83035	8.53052	1.46408	3.18402	-0.0255749	0.645342	0.571985	0.417904	1.56188e-07	0.161503	0.0054563	0.979896	0.85025	0.89486	0.718383	1.66252e-05	0.287578	0.0209861	0.988634
PLEKHG2	0.349986	0.0943121	0.306885	-0.479322	-0.705932	0.2236	-0.125198	2.66948	0.716129	2.33246	-3.27278	-4.85724	1.69592	-0.908155	0.0162185	0.483679	0.0322885	0.00450841	0.000149808	0.108221	0.37655	0.0955164	0.851149	0.205869	0.0385966	0.000913131	0.222012	0.607428
RPS16	-0.424589	-0.20399	-0.494003	0.302957	-0.326787	-0.958626	-0.17674	-2.46059	-1.19452	-2.85734	1.77376	-1.89737	-5.484	-1.0272	0.024928	0.248751	0.0109417	0.0941005	0.0749793	4.10105e-05	0.31879	0.123316	0.690691	0.127944	0.291098	0.15722	0.000482442	0.551647
SUPT5H	0.137026	0.0286171	0.0773108	-0.059299	0.166652	0.349452	0.0386144	1.4913	0.312311	0.83954	-0.634263	1.81355	3.83397	0.416986	0.154291	0.75862	0.412872	0.534391	0.0875236	0.0013391	0.681931	0.380009	0.934987	0.714269	0.781948	0.177645	0.00681308	0.859294
TIMM50	-0.0825646	-0.076909	-0.065881	0.185246	-0.00445851	-0.413521	-0.137396	-1.31821	-1.23715	-1.05229	2.95237	-0.0713115	-6.52746	-2.17675	0.205003	0.232928	0.307464	0.00894821	0.943986	5.28937e-06	0.0439539	0.450447	0.674979	0.6223	0.0627973	0.99907	0.000114065	0.150191
DLL3	-0.668824	-0.116413	-0.980804	0.448153	-0.174436	0.220426	-0.491795	-1.19289	-0.233496	-1.65657	0.902121	-0.332906	0.452515	-0.875272	0.249374	0.818178	0.116033	0.379656	0.743295	0.656646	0.393682	0.506179	0.944439	0.387217	0.655678	0.868121	0.803225	0.624756
SELENOV	-0.0205165	-0.216317	-0.0107341	1.45966	0.00295496	-0.0673764	0.114177	-0.026	-0.27355	-0.0135668	1.98689	0.00376202	-0.0852078	0.144982	0.979562	0.787742	0.989334	0.0633739	0.997042	0.933096	0.886438	0.99748	0.939671	0.998714	0.230148	0.99907	0.973383	0.953759
EID2B	-0.00941741	-0.319727	-0.265442	-1.1105	-0.514943	-0.453226	-0.409268	-0.0533487	-1.78784	-1.44731	-4.87842	-2.69728	-2.42186	-2.14154	0.958079	0.0917247	0.166086	0.000143292	0.0153066	0.0269675	0.0470825	0.99748	0.517139	0.464406	0.00322379	0.0431443	0.0756475	0.157128
EID2	0.074212	-0.0927366	-0.047815	-0.293542	0.129884	0.224821	-0.0307838	0.722306	-0.904989	-0.459675	-2.64628	1.26845	2.22747	-0.292322	0.479972	0.378178	0.651601	0.0170188	0.221812	0.0397832	0.773594	0.725941	0.785467	0.882105	0.0975168	0.366002	0.10338	0.92202
AC005393.1	0.672662	0.508479	0.459011	1.77428	0.292135	1.04321	0.878952	0.874852	0.663985	0.584752	2.48281	0.364581	1.40957	1.15463	0.393904	0.515647	0.566431	0.0238247	0.719941	0.176783	0.264289	0.653842	0.8668	0.82588	0.122397	0.848829	0.319846	0.493912
DYRK1B	-0.171239	0.0705627	0.110254	0.0274528	-0.471031	0.0434194	-0.134836	-0.949539	0.417751	0.637222	0.149169	-2.48964	0.250477	-0.736256	0.355714	0.681383	0.532509	0.883184	0.023495	0.805235	0.47166	0.618214	0.919246	0.802234	0.943251	0.0613378	0.918951	0.692272
FBL	0.0756284	-0.0112569	0.0624981	0.0724487	-0.250383	-0.251668	-0.361824	0.991335	-0.148115	0.818643	0.93868	-3.23831	-3.2655	-4.63749	0.335488	0.884003	0.424371	0.361103	0.00485559	0.00457963	0.000238268	0.598853	0.958191	0.723285	0.640091	0.0167762	0.0182543	0.00317278
FCGBP	-0.0256255	0.88692	-1.54002	0.172206	1.7071	1.29894	2.59065	-0.0263692	1.00271	-1.375	0.175147	2.03823	1.49795	3.26947	0.979271	0.330127	0.187068	0.863043	0.0574723	0.152569	0.00454072	0.99748	0.752592	0.491268	0.931766	0.126941	0.28707	0.0294775
PRR13P5	-0.802877	-0.283082	-0.699149	-0.0396105	-0.528143	-1.38829	-0.813246	-1.72153	-0.682671	-1.51795	-0.0913953	-1.19756	-2.70284	-1.68226	0.103385	0.504055	0.14749	0.928252	0.247596	0.0151302	0.11088	0.297503	0.860468	0.43431	0.967007	0.396946	0.0474918	0.28047
PSMC4	-0.102431	-0.032514	-0.018968	0.289149	0.029209	-0.232495	-0.106235	-1.84809	-0.591794	-0.343104	5.23038	0.52879	-4.18313	-1.90723	0.0821462	0.561814	0.735747	6.89029e-05	0.603819	0.000629721	0.073614	0.257908	0.890063	0.93167	0.0018634	0.751488	0.00378493	0.213191
ZNF546	0.164489	0.325908	0.461684	0.510549	0.559026	0.397158	0.529992	0.929271	1.92999	2.70989	2.89279	3.33652	2.32988	3.09372	0.365817	0.0705474	0.0149095	0.0101522	0.0039298	0.0324556	0.00662103	0.627891	0.478365	0.146155	0.0685008	0.0141243	0.0878183	0.0390574
AC007842.1	0.784493	0.422259	1.08775	-0.390903	0.50188	0.277511	0.0559401	1.41073	0.742821	2.01658	-0.586266	0.876005	0.471498	0.0904131	0.176446	0.467779	0.059898	0.565437	0.393294	0.643308	0.929021	0.412322	0.842157	0.276377	0.80351	0.554285	0.792599	0.96489
ZNF780B	0.0999026	0.34079	0.427301	0.216155	0.921654	0.323392	0.270159	0.471064	1.70776	2.10734	0.989618	4.80321	1.58404	1.28249	0.643611	0.105961	0.0503148	0.336303	0.000167842	0.131696	0.216964	0.84914	0.535833	0.254383	0.616033	0.00100364	0.256761	0.436149
ZNF780A	0.0968005	0.359354	0.118389	0.322661	0.161259	0.20166	0.0568959	0.814699	3.17915	0.996967	2.68188	1.36525	1.72698	0.466864	0.426564	0.00551367	0.332826	0.0158054	0.190054	0.102381	0.646553	0.68272	0.196187	0.645162	0.0928023	0.325927	0.213115	0.834464
MAP3K10	0.683651	0.19042	0.296438	0.534316	1.52634	0.805588	0.510915	5.04121	1.36449	2.10288	3.76148	11.8945	6.02173	3.65561	0.000101957	0.190289	0.0507512	0.00156679	1.21791e-09	1.40182e-05	0.00197075	0.00726699	0.631632	0.255621	0.0183896	5.88738e-08	0.000220295	0.0159962
TTC9B	0.636399	-0.495205	-0.0939062	0.624528	0.955669	0.811293	-0.285315	1.16973	-0.813625	-0.157727	1.10404	1.81672	1.52989	-0.462927	0.258324	0.427162	0.876539	0.28503	0.0870182	0.144526	0.649315	0.515643	0.817754	0.998714	0.562013	0.176819	0.27522	0.835951
CNTD2	1.3927	0.850583	0.446958	2.92466	1.63073	0.925993	-0.317121	1.15794	0.686517	0.343777	2.64043	1.36513	0.743892	-0.228452	0.262971	0.501688	0.735249	0.0172266	0.19009	0.467147	0.822033	0.521072	0.859059	0.931611	0.098292	0.325937	0.639071	0.939464
AKT2	0.167103	0.0131731	0.0687347	0.0445761	-0.213007	0.0195044	-0.26124	2.51502	0.198534	1.03085	0.660823	-3.16045	0.29259	-3.85354	0.0223068	0.844994	0.317122	0.517623	0.00573936	0.773393	0.00128353	0.115814	0.949963	0.631128	0.769269	0.0192631	0.894579	0.0115577
AC118344.1	0.580088	1.01993	0.64852	-0.274097	1.26187	0.801368	-0.174203	0.873095	1.62945	0.976746	-0.361755	2.0282	1.23287	-0.237653	0.394834	0.121692	0.342454	0.722013	0.0585848	0.234478	0.815004	0.654513	0.555455	0.653277	0.869891	0.128806	0.393462	0.939464
MIR641	-0.0205165	1.74483	2.18536	1.08795	1.2467	1.55583	0.944966	-0.0183388	1.7626	2.24023	1.01923	1.19822	1.53568	0.88576	0.985583	0.0960211	0.0387933	0.322446	0.247345	0.143105	0.388163	0.99748	0.523089	0.223425	0.602614	0.396662	0.273073	0.618997
C19orf47	0.167623	-0.0166764	0.0467627	-0.686433	0.182594	0.00199329	-0.243438	1.81499	-0.180711	0.500472	-6.48143	1.97502	0.0213545	-2.49681	0.0872942	0.858742	0.62319	5.77176e-06	0.0648135	0.983213	0.0231533	0.267705	0.951786	0.863863	0.000287638	0.139895	0.988427	0.0968069
PLD3	0.559414	0.284587	0.430648	0.330583	0.21026	0.564528	0.240461	6.82291	3.46282	5.23068	3.96397	2.53464	6.8958	2.8914	3.04158e-06	0.00299157	6.88604e-05	0.00101068	0.0214277	2.65833e-06	0.0101822	0.00113315	0.147112	0.0220604	0.0136407	0.056947	7.01357e-05	0.0536363
AC118344.2	-0.718003	-0.366941	-0.727168	-1.04838	-0.430148	0.1151	0.230263	-1.76454	-0.983468	-1.77247	-2.27821	-1.09685	0.325778	0.649525	0.0956852	0.339233	0.0943201	0.0359798	0.288071	0.748587	0.52472	0.283306	0.759898	0.348723	0.161063	0.442972	0.876291	0.738834
HIPK4	1.60627	0.848746	1.03934	0.117758	0.755811	0.906906	0.578407	1.96933	0.981796	1.20338	0.121653	0.855255	1.04231	0.633352	0.0655146	0.340032	0.245396	0.904607	0.404359	0.311932	0.534972	0.223958	0.760129	0.556264	0.955163	0.56538	0.482877	0.747102
PRX	0.799471	0.295875	0.552929	-0.193455	0.743889	1.02356	0.727034	3.79341	1.35421	2.54702	-0.761427	3.47847	4.98668	3.36825	0.00146206	0.193479	0.02089	0.456885	0.00289198	0.000114233	0.00366981	0.0267278	0.634303	0.168555	0.720979	0.0108887	0.00102934	0.0250997
SERTAD1	-0.25965	-0.0705732	-0.40626	1.13299	-0.425475	0.177384	0.768273	-2.08023	-0.582854	-3.21128	9.72645	-3.35364	1.47458	6.53481	0.0530198	0.56768	0.00514609	2.42464e-08	0.00378732	0.158688	5.21624e-06	0.195988	0.893314	0.095942	3.49278e-06	0.0136919	0.295904	0.000180052
SERTAD3	-0.0616878	-0.202024	-0.383598	-0.307123	-0.739523	-0.348192	0.00507939	-0.538589	-1.77169	-3.25741	-2.54822	-6.05864	-2.98194	0.0440898	0.597186	0.0944532	0.00466005	0.0208382	1.30404e-05	0.00840344	0.965349	0.817118	0.520278	0.0920424	0.111885	0.000119397	0.0295453	0.981843
AC010271.1	-0.181929	-0.119333	0.0952452	-1.42492	0.185597	0.0506503	-0.964872	-0.296699	-0.200898	0.16117	-1.94253	0.315459	0.0859269	-1.42452	0.770307	0.843173	0.873868	0.0689062	0.756271	0.932533	0.172481	0.930318	0.949713	0.998714	0.242457	0.877632	0.973383	0.374682
BLVRB	-0.136942	-0.0594699	-0.186319	0.0849532	-0.310064	-0.431893	0.104431	-0.884997	-0.388633	-1.20133	0.546903	-1.98578	-2.76043	0.677872	0.388562	0.702395	0.246169	0.591586	0.0635077	0.0134145	0.507018	0.649497	0.921347	0.557154	0.80351	0.137668	0.0431084	0.724053
SPTBN4	0.535842	0.260672	0.406939	-0.000906725	1.25812	0.0187605	-0.46582	1.89873	0.915043	1.41779	-0.00282913	4.83873	0.0623003	-1.39759	0.0747899	0.373026	0.174405	0.997776	0.000155753	0.951054	0.180295	0.243383	0.781666	0.475466	0.998642	0.000944305	0.974274	0.385418
SHKBP1	0.232253	0.0918415	0.192859	0.0516824	0.115948	0.0857883	-0.407641	2.90014	1.14907	2.40414	0.632911	1.43974	1.06743	-4.92404	0.00999561	0.266511	0.0279516	0.535253	0.168188	0.300771	0.00013022	0.0725513	0.70331	0.191861	0.782031	0.296308	0.470913	0.00199277
LTBP4	0.514722	0.120014	0.353099	-0.111881	0.348777	0.460072	-0.0352424	4.64249	1.0728	3.16083	-0.956314	3.11605	4.14841	-0.306567	0.000235753	0.298423	0.00573469	0.352379	0.00631214	0.000678636	0.762913	0.0108386	0.72973	0.100197	0.631308	0.020852	0.00402635	0.915107
NUMBL	0.0388439	-0.0336921	0.13518	-0.639432	-0.342089	-0.0642188	-0.490849	0.304717	-0.266336	1.06652	-4.59624	-2.60128	-0.501847	-3.65176	0.764298	0.793199	0.301173	0.000260075	0.0186803	0.622242	0.00198727	0.926536	0.940411	0.614402	0.00498643	0.0508858	0.775354	0.0160587
COQ8B	0.342754	0.29254	0.280687	-0.204318	0.246764	0.204016	-0.120184	2.67444	2.31259	2.17395	-1.4323	1.89977	1.57756	-0.873856	0.0160519	0.0335971	0.0441957	0.170275	0.0746447	0.133178	0.394431	0.0947675	0.379292	0.238209	0.417438	0.15664	0.25874	0.625461
ITPKC	0.177891	0.138476	0.273392	-0.769042	0.71577	0.592878	0.0947374	1.51901	1.20325	2.35596	-5.34378	6.45706	5.32193	0.785219	0.147225	0.245445	0.0308016	5.45847e-05	6.04538e-06	5.70836e-05	0.443182	0.369224	0.686991	0.201502	0.00156221	6.31056e-05	0.000617967	0.668688
C19orf54	0.146167	0.044181	0.0966443	-0.0561183	1.16743	0.122897	-0.0820401	1.6134	0.491837	1.06022	-0.583885	13.8713	1.35903	-0.870772	0.125151	0.629154	0.303947	0.567001	1.13692e-10	0.191977	0.396066	0.335404	0.917821	0.618252	0.80351	8.55468e-09	0.339964	0.62699
SNRPA	0.107534	0.0404974	0.114132	0.283026	-0.241006	0.0694463	0.0444223	1.92806	0.729683	2.04628	5.04673	-4.25107	1.24564	0.789991	0.0708029	0.475566	0.0565934	0.000100793	0.000544073	0.229871	0.440465	0.234901	0.84613	0.268468	0.00248338	0.00269121	0.387295	0.666725
RAB4B	0.483685	0.109644	0.212335	0.48883	-0.13053	-0.656105	-0.368477	0.767187	0.171373	0.327402	0.751315	-0.192479	-0.928763	-0.530135	0.453543	0.865964	0.74738	0.462786	0.849658	0.366073	0.602907	0.706499	0.953388	0.938427	0.725078	0.947877	0.539608	0.801206
EGLN2	-0.239064	-0.297217	-0.248824	-1.71413	-0.92576	-0.120527	-0.474467	-1.01377	-1.28116	-1.04648	-4.99835	-3.44867	-0.521791	-1.88115	0.324972	0.217418	0.310062	0.000111484	0.00308454	0.60858	0.0772754	0.587663	0.656559	0.624401	0.00267958	0.0115113	0.764679	0.220315
CYP2T1P	-0.406351	-1.22909	-0.279379	0.02815	-0.947674	-0.554126	-0.970081	-0.64968	-1.76157	-0.45203	0.0455596	-1.34146	-0.868966	-1.37765	0.524622	0.0962003	0.656988	0.964195	0.1975	0.397025	0.186262	0.760863	0.523089	0.885437	0.981366	0.335106	0.572667	0.393118
CYP2F2P	0.401446	-0.0985453	-0.310161	-0.244687	0.726958	-0.0283913	0.0802929	1.09543	-0.256363	-0.756701	-0.574168	2.05554	-0.0729612	0.205571	0.288677	0.800762	0.459637	0.573409	0.0555974	0.942693	0.839579	0.549371	0.942085	0.750129	0.80351	0.123761	0.973657	0.941884
AC008537.2	-0.699757	-0.0784029	0.216677	-1.2102	0.351349	-0.13163	-0.562677	-1.68807	-0.216199	0.605405	-2.53079	1.00341	-0.350308	-1.37434	0.109743	0.831418	0.552944	0.0215973	0.329799	0.73043	0.187267	0.308705	0.947766	0.815976	0.114643	0.489073	0.862325	0.394661
AC008537.3	-0.102767	-0.460247	0.0183714	-0.41065	0.0995698	0.447387	0.302077	-0.211909	-0.925026	0.0383929	-0.767382	0.211692	0.999741	0.649103	0.834709	0.367958	0.969824	0.453431	0.834876	0.33152	0.524986	0.967982	0.778607	0.998714	0.718256	0.936967	0.503691	0.739064
CYP2A6	2.52666	2.18051	-0.0107341	1.8789	2.77215	2.25266	2.53683	1.65126	1.40954	-0.00596954	1.15685	1.8314	1.45145	1.64057	0.117122	0.176792	0.995307	0.263407	0.0847072	0.164943	0.119344	0.321614	0.618143	0.998714	0.537661	0.173157	0.303585	0.293565
CYP2S1	0.440636	-0.536419	0.156973	-0.357923	-0.108907	-0.374718	-0.635672	1.44371	-1.56081	0.49413	-0.982235	-0.326602	-1.09254	-1.70641	0.167081	0.137077	0.627568	0.339822	0.747975	0.289907	0.106218	0.398713	0.574148	0.866651	0.619716	0.871424	0.458119	0.273397
AXL	0.082554	0.0330321	0.226816	0.0788901	-0.413947	-0.15187	-0.506405	0.793786	0.31876	2.18822	0.752316	-3.92532	-1.45332	-4.77522	0.438311	0.75381	0.0429768	0.4622	0.00109881	0.16443	0.000178042	0.6935	0.933228	0.235963	0.724604	0.00487838	0.302899	0.00253434
AC011510.1	-0.303119	-0.704202	-0.431199	-0.197263	-2.52176	-1.28292	-1.55792	-0.730107	-1.634	-1.01223	-0.45757	-4.27303	-2.64711	-3.01234	0.475313	0.120726	0.325685	0.653082	0.000518987	0.0169896	0.00787694	0.722539	0.554204	0.63895	0.837249	0.00258572	0.0520725	0.0442781
HNRNPUL1	0.291471	0.150817	0.197895	0.0178892	-0.203278	0.243118	-0.149339	2.96226	1.53503	2.00564	0.1788	-2.03558	2.47075	-1.49308	0.00876231	0.143264	0.0611574	0.860218	0.0577638	0.0244178	0.153828	0.0677432	0.58206	0.278631	0.930356	0.127402	0.0697541	0.347835
TGFB1	0.250579	0.0740181	0.185461	-0.0233372	-0.18502	0.843571	0.576921	2.27679	0.673144	1.67947	-0.205372	-1.63932	7.85717	5.28335	0.0360811	0.509946	0.111431	0.839732	0.119605	4.81172e-07	6.17874e-05	0.154598	0.863552	0.380289	0.91947	0.226684	2.36837e-05	0.00113433
CCDC97	0.340085	0.0534339	0.089222	0.0320134	0.617292	0.513227	0.159151	2.60784	0.406156	0.667117	0.229486	4.82902	4.00825	1.18111	0.0184291	0.689719	0.513693	0.821242	0.000158966	0.000918394	0.253896	0.103621	0.919246	0.789109	0.911423	0.000959656	0.00509098	0.482427
TMEM91	-0.206791	-0.457224	-0.0817857	-0.538251	0.242689	0.0094614	-0.150288	-0.657172	-1.43299	-0.263767	-1.51447	0.825185	0.0312221	-0.469085	0.51991	0.17008	0.795145	0.148363	0.420749	0.975458	0.644997	0.757483	0.610481	0.962872	0.385357	0.581971	0.984157	0.833658
B9D2	-0.119181	-0.115835	-0.599196	0.368415	0.0617065	-0.537953	0.141258	-0.658483	-0.658509	-3.05083	2.08482	0.351136	-2.79577	0.791973	0.519088	0.519072	0.00725629	0.0525522	0.72982	0.012456	0.43934	0.756744	0.868686	0.108552	0.203686	0.857231	0.0405444	0.665773
AC011462.4	-0.459691	0.0163721	0.264496	-0.955121	-0.393896	-0.271694	-1.68167	-0.553276	0.0212427	0.345438	-1.04776	-0.474266	-0.335141	-1.76703	0.587311	0.983301	0.734023	0.309485	0.641373	0.741638	0.0952538	0.809454	0.994764	0.930989	0.589168	0.784711	0.870817	0.253198
EXOSC5	-0.218764	-0.151849	-0.193188	0.34152	0.146993	-0.535665	-0.388809	-2.4685	-1.75328	-2.18351	3.93796	1.70785	-5.88317	-4.25524	0.0245295	0.0976501	0.0433757	0.00106917	0.105945	1.84189e-05	0.000539212	0.122382	0.525325	0.236249	0.0141214	0.20585	0.000265548	0.00594757
B3GNT8	0.614674	0.337245	0.134989	0.117099	-0.898236	-0.710609	-1.89229	0.758906	0.412661	0.158912	0.133448	-0.963064	-0.770309	-1.79874	0.458352	0.685037	0.87562	0.895414	0.349079	0.451739	0.0899226	0.710395	0.919246	0.998714	0.949775	0.509552	0.624267	0.243321
DMAC2	-0.0618158	-0.00553027	-0.111909	0.154332	-0.255585	-0.203269	-0.194014	-1.00858	-0.0914086	-1.82021	2.50443	-4.11404	-3.2993	-3.11444	0.327382	0.928241	0.0864629	0.0227953	0.000730849	0.00425813	0.00633396	0.590343	0.975746	0.333683	0.118718	0.00345713	0.0172238	0.0378182
AC243960.2	-0.252839	-0.214195	-0.223517	0.246755	-0.588555	-0.27903	-0.14778	-0.771542	-0.679329	-0.683412	0.774809	-1.70256	-0.854526	-0.449384	0.451027	0.506117	0.503599	0.449146	0.106949	0.404751	0.658858	0.704686	0.861916	0.782372	0.714665	0.207349	0.579964	0.842267
RPS19	-0.346152	-0.204419	-0.371162	0.34141	-0.0359104	-0.768516	-0.142844	-2.52325	-1.50331	-2.70327	2.51275	-0.263705	-5.54485	-1.04314	0.0219337	0.151194	0.0151167	0.0224104	0.795192	3.62528e-05	0.311561	0.114617	0.590093	0.146707	0.117389	0.907899	0.000438852	0.544344
ARHGEF1	0.257672	0.0606559	0.139502	-0.172229	0.238393	0.222009	-0.213939	2.62966	0.618989	1.41648	-1.69625	2.42724	2.2668	-2.12301	0.0176154	0.544168	0.174784	0.108159	0.0266747	0.0368039	0.0488094	0.100696	0.881581	0.475836	0.317626	0.0681568	0.0970183	0.161066
AC010616.1	-0.358891	0.00330498	-0.61479	-0.76712	1.60954	0.356982	-0.83595	-0.721494	0.00714151	-1.17606	-1.37562	4.05495	0.790361	-1.51792	0.480458	0.994385	0.255852	0.186879	0.000830258	0.440255	0.147498	0.726432	0.998751	0.567348	0.441282	0.0038548	0.613733	0.337764
RABAC1	0.184074	0.0622425	0.082882	0.0923089	0.716037	-0.204942	0.100649	1.12904	0.386126	0.501739	0.535382	4.66427	-1.20129	0.602781	0.274637	0.704216	0.622317	0.599353	0.000225114	0.246187	0.554648	0.534463	0.922224	0.863321	0.8078	0.00128108	0.407996	0.76356
ATP1A3	-0.19858	0.10627	-0.301621	0.473315	-0.799752	-0.823948	-0.431519	-0.279222	0.15989	-0.41891	0.698854	-1.04228	-1.0814	-0.584163	0.783458	0.874861	0.680551	0.494138	0.311948	0.294692	0.566818	0.937959	0.955809	0.899699	0.750957	0.470185	0.463679	0.773513
GRIK5	1.73726	-0.584325	1.02865	-1.10928	0.881454	0.990711	0.695204	1.62921	-0.44656	0.899495	-0.769612	0.761475	0.865395	0.582548	0.121743	0.660856	0.381013	0.452141	0.456857	0.398927	0.567881	0.330023	0.919246	0.686821	0.717107	0.617216	0.574859	0.774132
ZNF574	0.077592	-0.0498838	0.0557074	-0.480204	-0.218394	0.242759	-0.0768899	0.665963	-0.430679	0.476657	-3.70744	-1.81078	2.12328	-0.640109	0.514413	0.672138	0.639704	0.00176143	0.0879678	0.0487839	0.530675	0.752619	0.919246	0.874112	0.0199576	0.178379	0.121121	0.743925
POU2F2	0.194002	-0.0116751	0.248157	-0.253557	-0.226071	-1.28084	-1.43899	1.09336	-0.0657548	1.40837	-1.26536	-1.20088	-5.62041	-5.9021	0.289559	0.948344	0.177132	0.22289	0.246339	3.11254e-05	1.77419e-05	0.550192	0.983056	0.478791	0.488112	0.39552	0.000391477	0.00044123
AC010247.1	0.111685	-1.66243	-0.402465	-0.168947	-1.25488	-1.58083	-2.90781	0.166251	-2.04238	-0.559288	-0.23268	-1.57365	-1.92086	-2.91096	0.86993	0.0570173	0.583293	0.818801	0.13408	0.0717635	0.00976932	0.988299	0.445081	0.837052	0.910355	0.248752	0.162612	0.0520734
DEDD2	-0.0545656	0.0454045	0.0162102	2.51947	0.383673	-0.247944	-0.124944	-0.70091	0.596554	0.209316	35.9287	5.07848	-3.14465	-1.57659	0.492887	0.558703	0.836701	2.04385e-17	9.43532e-05	0.00593706	0.133402	0.736077	0.889316	0.985747	4.01487e-14	0.000620635	0.0224412	0.315516
ZNF526	0.242469	0.0582026	0.0767728	-0.48095	-0.253343	0.0571176	-0.310011	1.89107	0.454082	0.588448	-3.29662	-1.87147	0.43951	-2.23588	0.0758644	0.65554	0.564005	0.00428283	0.0786732	0.665854	0.0391279	0.245622	0.919246	0.824144	0.0372109	0.163286	0.81099	0.138789
GSK3A	0.171325	0.0270439	0.128672	0.0107181	0.505741	0.323573	0.166265	2.31081	0.365831	1.7303	0.140012	6.92787	4.41223	2.22227	0.0337166	0.719025	0.101773	0.890304	2.50596e-06	0.000385056	0.0401934	0.148532	0.927121	0.362948	0.947203	3.05753e-05	0.00258876	0.141097
AC006486.2	0.29443	0.661612	0.456396	0.611137	0.583678	1.01849	0.70659	0.569866	1.37661	0.904482	1.18761	1.18265	2.16699	1.43317	0.576258	0.186578	0.378439	0.251391	0.253299	0.0448014	0.17003	0.801287	0.628161	0.684924	0.524127	0.403516	0.113503	0.371075
ERF	0.200484	-0.0222164	0.0159595	-0.500272	-1.00172	-0.350378	-0.671253	2.11687	-0.234344	0.167211	-5.01281	-9.87162	-3.61887	-6.72413	0.0493942	0.81753	0.869187	0.000108174	1.95544e-08	0.00213403	3.6548e-06	0.187846	0.944418	0.998714	0.00261456	5.57429e-07	0.00991232	0.000139037
CIC	0.421266	0.158974	0.254323	-0.214819	0.0772792	0.39161	-0.0887641	3.35215	1.26213	2.01162	-1.64473	0.606585	3.11779	-0.689137	0.00379952	0.224023	0.0604661	0.118475	0.552179	0.00628872	0.500079	0.0432561	0.66466	0.277013	0.335872	0.705838	0.0234935	0.718226
PAFAH1B3	-0.091334	-0.017608	0.077878	0.288453	-0.897703	-0.198581	-0.297405	-1.21773	-0.239545	1.05139	3.86589	-11.0095	-2.63542	-3.84855	0.240038	0.813561	0.307864	0.00124965	3.90943e-09	0.0174066	0.00129748	0.494917	0.943796	0.622873	0.0157725	1.53312e-07	0.0530347	0.0116526
PRR19	-0.0410927	-0.375883	0.0316478	-0.0316254	-0.977581	-0.614993	-1.90938	-0.130568	-1.1664	0.10129	-0.0953104	-2.54262	-1.77879	-4.13848	0.897657	0.259632	0.920511	0.925188	0.0210793	0.093246	0.00069332	0.99748	0.69856	0.998714	0.965338	0.0561906	0.198157	0.00720531
TMEM145	0.00596189	-0.0641573	-0.27014	0.515764	0.368146	-0.887707	-0.862384	0.0154745	-0.170051	-0.674448	1.38206	1.00351	-2.02306	-1.93593	0.987835	0.866987	0.509138	0.184927	0.32975	0.0591616	0.0697659	0.99748	0.953746	0.785893	0.438388	0.489034	0.140449	0.205761
MEGF8	0.660195	0.326188	0.358375	-0.18219	0.75692	1.15613	0.563787	4.03237	1.97643	2.14844	-1.01624	4.63538	7.23948	3.39472	0.000871764	0.0646416	0.046454	0.323827	0.000239334	1.4225e-06	0.00346593	0.0208145	0.463429	0.244645	0.603913	0.00134743	4.76046e-05	0.0239807
CNFN	0.181679	-0.18018	-0.681974	0.343982	-0.572749	-0.233496	0.00501304	0.380358	-0.370228	-1.24767	0.70699	-1.06235	-0.462954	0.0100589	0.708413	0.715806	0.229146	0.489196	0.303007	0.649296	0.992092	0.892464	0.926088	0.538955	0.747602	0.459917	0.797476	0.995316
LIPE.AS1	-0.0909055	0.0856746	0.316992	-0.0612201	0.251465	0.54381	0.667469	-0.222794	0.222405	0.826399	-0.143354	0.649285	1.4734	1.80502	0.826364	0.826661	0.42008	0.887704	0.524871	0.159004	0.0888986	0.962846	0.946307	0.719889	0.945508	0.681207	0.29634	0.241686
LIPE	0.0443009	-0.161255	-0.292567	-0.954347	1.00259	0.239973	-0.446684	0.175672	-0.636929	-1.09714	-2.96902	4.47356	0.986495	-1.6062	0.862637	0.532695	0.287949	0.00863724	0.000337749	0.337789	0.126731	0.984401	0.876239	0.602441	0.0612114	0.00180512	0.510363	0.305353
CEACAM1	-0.500664	-0.640804	-0.0834479	-0.0675485	-0.767114	-0.229874	-1.16666	-0.82316	-1.0555	-0.143696	-0.112318	-1.20965	-0.39206	-1.74182	0.421868	0.306037	0.887438	0.911893	0.243043	0.699908	0.0996887	0.678214	0.735607	0.998714	0.959401	0.391501	0.8388	0.260948
PSG1	0.52953	0.337776	-0.370236	1.58321	-3.02536	-2.33422	-4.14567	1.44222	0.915817	-0.879463	4.6637	-4.87934	-4.19119	-5.72539	0.167495	0.372632	0.39147	0.000225386	0.000143016	0.000618888	2.52127e-05	0.399122	0.781598	0.696033	0.00450238	0.000877427	0.0037365	0.00057834
AC004784.1	-0.233236	0.14596	1.20089	0.970859	-2.38517	-3.50411	-3.32255	-0.276797	0.182693	1.64798	1.25893	-2.2638	-2.95614	-2.82029	0.785289	0.85721	0.1178	0.225147	0.0370242	0.00887684	0.0118301	0.939338	0.951772	0.390402	0.491164	0.0891784	0.0308774	0.0599215
PSG2	-0.0679846	-0.272607	0.249444	0.516191	-3.3674	-2.59638	-4.09843	-0.121692	-0.486485	0.464219	0.955455	-3.9966	-3.44365	-4.49902	0.904576	0.632865	0.648408	0.352801	0.000941821	0.00311815	0.00031989	0.99748	0.919246	0.88002	0.631801	0.00428801	0.0134271	0.00397252
PSG5	-0.0134191	0.302724	-0.0887136	0.401481	-2.49698	-2.42283	-3.55868	-0.0506272	1.22321	-0.329247	1.53207	-5.65025	-5.61677	-6.19103	0.960216	0.238015	0.74601	0.14399	2.93119e-05	3.13539e-05	1.00768e-05	0.99748	0.679845	0.937632	0.37812	0.000234756	0.000393617	0.000289493
PSG4	-0.207484	-0.237602	-0.14353	0.374223	-2.31879	-1.56077	-1.90171	-1.31613	-1.53109	-0.915213	2.43424	-10.3616	-8.19948	-9.0082	0.205683	0.144229	0.37294	0.0262991	9.62051e-09	2.69625e-07	7.27449e-08	0.451294	0.582538	0.679925	0.130295	3.10732e-07	1.62906e-05	7.23766e-06
CD177	-0.278557	-0.432627	-0.31757	0.0726145	-3.90382	-2.01285	-0.741127	-0.4568	-0.71203	-0.518735	0.119722	-4.30788	-2.72424	-1.13449	0.653625	0.486149	0.610664	0.906114	0.00048156	0.0144695	0.272406	0.856467	0.851806	0.855001	0.956021	0.00243405	0.0458375	0.502317
LYPD3	0.040815	0.165224	0.518997	-0.848021	-1.00326	-0.678762	-1.33157	0.117901	0.499596	1.59854	-1.96816	-2.38456	-1.75149	-2.87763	0.907534	0.623794	0.128429	0.0656597	0.0290788	0.0979659	0.0104829	0.99748	0.915773	0.406226	0.235442	0.0731727	0.205859	0.0548592
PHLDB3	0.389386	0.125901	0.324415	-0.135879	-0.0213429	0.589502	0.321747	2.86335	0.917022	2.36129	-0.8836	-0.148243	4.45548	2.30081	0.0108039	0.372018	0.0304737	0.389295	0.883903	0.000351047	0.0343962	0.0753243	0.781277	0.200449	0.663742	0.972717	0.00241167	0.127223
ETHE1	-0.115244	-0.0527818	-0.105865	-0.0493091	-1.01019	-0.17256	-0.00807455	-1.3657	-0.641553	-1.25445	-0.567662	-10.5857	-2.04239	-0.0953568	0.189916	0.52976	0.226733	0.57772	7.01208e-09	0.0570161	0.925152	0.429842	0.875023	0.535661	0.80351	2.4204e-07	0.136701	0.963354
ZNF575	0.328258	0.490381	0.801907	0.495464	-0.291539	0.0123475	0.036035	1.01154	1.5858	2.62624	1.49614	-0.811934	0.0367116	0.103639	0.326004	0.131297	0.0177408	0.153036	0.428105	0.971145	0.918674	0.588938	0.565715	0.155799	0.391709	0.589617	0.981823	0.961347
XRCC1	0.195102	0.0580042	0.111956	-0.197616	0.391946	-0.212779	-0.264978	3.12957	0.933633	1.78642	-3.01224	6.34275	-3.33449	-4.07488	0.00613206	0.363626	0.0919616	0.00787864	7.52079e-06	0.00394704	0.000795287	0.055209	0.774747	0.343363	0.0572625	7.56913e-05	0.0161463	0.0079595
PINLYP	0.202448	-0.0491789	-0.23012	-0.480959	0.537852	-0.740891	-0.755767	1.03435	-0.249081	-1.09898	-2.07878	2.85886	-3.27287	-3.19352	0.315532	0.806297	0.287167	0.0531679	0.0109067	0.00450756	0.00534613	0.577994	0.943233	0.601244	0.205042	0.0326976	0.0180302	0.0332525
IRGQ	0.0338144	0.0896751	0.155462	-0.806246	-0.0568271	0.350824	0.163273	0.177271	0.481032	0.823854	-3.61815	-0.293586	1.89991	0.855466	0.8614	0.636655	0.421484	0.00213734	0.772645	0.0746253	0.404245	0.983666	0.919246	0.720808	0.022818	0.890749	0.167237	0.633012
ZNF576	-0.0654406	0.0695781	-0.0790152	-0.164599	0.107671	-0.154535	0.111783	-0.708488	0.784465	-0.852583	-1.67696	1.18889	-1.66398	1.21645	0.488289	0.443613	0.405798	0.111927	0.250902	0.114526	0.240511	0.732095	0.828472	0.708337	0.324154	0.400523	0.231516	0.466556
SRRM5	0.130786	1.41945	0.484775	1.60076	0.49117	0.385729	1.25597	0.175067	2.18883	0.66805	2.39181	0.676049	0.528316	1.84829	0.863105	0.0429253	0.513113	0.0286568	0.508146	0.604141	0.0821161	0.984583	0.40805	0.788797	0.138403	0.665577	0.761005	0.229662
ZNF428	0.396035	0.0853019	0.281749	0.406586	0.255912	0.441637	0.318901	3.39879	0.724881	2.39243	3.39583	2.16242	3.81774	2.68482	0.00343555	0.478431	0.0286205	0.00345759	0.0452035	0.00138701	0.0157091	0.0408111	0.847687	0.194003	0.0319827	0.104995	0.00700573	0.0738078
CADM4	0.185396	0.0484062	0.257106	0.0969747	-0.662964	0.0237551	-0.550957	1.58723	0.415743	2.20855	0.809422	-5.31977	0.20206	-4.42233	0.130972	0.682823	0.0412945	0.429509	5.73371e-05	0.842279	0.000376824	0.344538	0.919246	0.230969	0.698332	0.000410517	0.947225	0.00451354
PLAUR	0.0525643	0.00258144	0.0563863	0.794651	-0.369519	-0.385622	-0.399392	0.676517	0.0334488	0.725673	10.4145	-4.63645	-4.8611	-4.9685	0.507856	0.973708	0.477958	8.92459e-09	0.000238793	0.000148598	0.000118655	0.747226	0.991699	0.763148	1.4834e-06	0.00134476	0.00125073	0.00184188
SMG9	0.183049	0.118612	0.0381072	-0.163706	0.0187943	0.294467	0.15579	1.83288	1.19674	0.377976	-1.56206	0.185821	2.97551	1.5436	0.0844777	0.247907	0.710148	0.136784	0.854794	0.00851902	0.141182	0.2622	0.689842	0.917646	0.366657	0.951396	0.0298927	0.327957
KCNN4	0.95501	0.644166	0.691712	0.0875588	-1.79325	-0.665185	-1.179	5.3697	3.5743	3.7772	0.4228	-6.30775	-3.00711	-4.6438	5.17653e-05	0.00235029	0.00151431	0.677766	8.04364e-06	0.00796517	0.000235101	0.00506128	0.132644	0.0647946	0.84865	7.99848e-05	0.0283591	0.00314399
LYPD5	-1.30747	-0.0906182	-0.205935	-0.437213	-3.20373	-0.808151	-0.487013	-1.89163	-0.155848	-0.338675	-0.675471	-3.68255	-1.24879	-0.766038	0.0757845	0.877997	0.739021	0.508504	0.00185901	0.228746	0.454209	0.2454	0.956977	0.933409	0.761871	0.00755273	0.385803	0.677239
ZNF283	-0.246769	-0.305282	-0.163442	-0.425356	0.167815	0.000978537	-0.135762	-1.49486	-1.88665	-0.999875	-2.36259	1.07503	0.00618106	-0.819333	0.153368	0.0764898	0.331457	0.0303939	0.297453	0.995141	0.423988	0.3786	0.489648	0.643904	0.143867	0.453595	0.996386	0.651735
ZNF404	-0.655466	-0.0639047	-0.266962	-0.171012	1.43552	-0.0957396	0.175761	-2.34334	-0.261326	-1.02073	-0.63026	6.8191	-0.379542	0.708258	0.031592	0.796995	0.321758	0.536945	3.06313e-06	0.709007	0.488429	0.142842	0.941321	0.63523	0.783378	3.60109e-05	0.846327	0.707513
AC006213.6	-0.731715	-1.07534	-0.568639	-0.404065	-0.748934	-0.429372	-0.31167	-1.72298	-2.47562	-1.37341	-0.954235	-1.77573	-1.06873	-0.770482	0.103117	0.0241766	0.187552	0.3534	0.093765	0.300201	0.451639	0.297128	0.343012	0.492002	0.632619	0.187553	0.470463	0.675505
AC006213.2	0.0354731	-0.0704074	0.0495934	-0.0254738	0.722743	-0.330291	0.190565	0.0960279	-0.192534	0.134249	-0.0651576	2.14579	-0.855029	0.52018	0.924627	0.849616	0.89479	0.948812	0.0466941	0.40448	0.609678	0.99748	0.950904	0.998714	0.975314	0.107692	0.57979	0.807324
AC006213.3	0.00583797	0.0854727	-0.0372461	-0.521079	-0.0833727	-0.52658	-2.07016	0.00859836	0.129515	-0.0547149	-0.707818	-0.121529	-0.742319	-2.4363	0.99324	0.898478	0.957006	0.488695	0.904704	0.468075	0.0261892	0.998468	0.962673	0.998714	0.747379	0.988513	0.639786	0.105401
ZNF45	0.0426354	0.152704	0.103856	-0.162347	0.338173	0.334265	0.28117	0.461742	1.70182	1.13111	-1.65836	3.75395	3.73391	3.07651	0.650148	0.107091	0.273787	0.115667	0.00159254	0.00166322	0.00686915	0.853539	0.53775	0.585838	0.3313	0.00664594	0.00811078	0.0400377
ZNF221	0.581823	0.286734	0.239445	0.0807597	-0.37722	0.630056	0.129315	1.82428	0.883812	0.715071	0.224264	-1.02036	2.00117	0.374772	0.0858211	0.389184	0.484316	0.825238	0.321926	0.0616802	0.712486	0.26454	0.791372	0.767819	0.912436	0.480697	0.144978	0.881046
ZNF155	-0.12356	-0.0400326	-0.132536	-1.28223	-0.613285	-0.0179048	0.0658992	-0.784545	-0.265247	-0.838445	-6.11304	-3.58091	-0.116451	0.420316	0.443567	0.794024	0.41347	1.17262e-05	0.00231689	0.908666	0.679544	0.69828	0.940551	0.714543	0.000492957	0.00904915	0.972427	0.857594
AC006213.4	0.349203	1.08288	0.48374	0.187647	0.381986	0.435248	0.111943	0.670226	2.2884	0.941207	0.344008	0.734432	0.847023	0.20715	0.511758	0.0352575	0.359844	0.735078	0.472742	0.408804	0.838365	0.750454	0.385554	0.668689	0.87451	0.631492	0.583874	0.940975
AC006213.5	1.59447	-1.01237	1.38944	0.291895	0.91606	0.759777	-0.681877	1.52844	-0.819772	1.3153	0.249606	0.831556	0.688957	-0.55467	0.144883	0.423744	0.205956	0.805897	0.417242	0.50019	0.586379	0.365686	0.814857	0.511822	0.904238	0.578267	0.66865	0.788455
AC006213.1	-0.319968	0.0861093	0.704555	-0.0341161	-0.0157191	-0.722428	-0.129339	-0.624391	0.184653	1.59228	-0.0665858	-0.0324062	-1.34093	-0.2578	0.5407	0.855696	0.129831	0.947692	0.974527	0.197669	0.79967	0.773635	0.951639	0.408182	0.974991	0.99907	0.346888	0.93797
ZNF230	-0.0822152	0.307408	0.348566	-0.697006	-0.185598	0.313481	0.157317	-0.460417	1.86001	2.0673	-3.31687	-1.02173	1.8643	0.897691	0.651079	0.08036	0.054356	0.00409987	0.321298	0.0797251	0.381947	0.85445	0.498145	0.264533	0.0360709	0.480159	0.176109	0.612795
ZNF222	-0.419114	0.128508	0.123638	-0.179803	0.571223	0.129484	0.302645	-1.79206	0.617708	0.577343	-0.76069	2.83257	0.609126	1.42639	0.0910231	0.544993	0.571311	0.457313	0.0115281	0.550533	0.171948	0.274965	0.881777	0.828931	0.721158	0.0342545	0.71417	0.374015
ZNF223	-0.691165	-0.173357	-0.489812	-1.09668	0.689672	0.118977	0.716941	-1.52685	-0.426966	-1.11155	-2.12562	1.86293	0.29923	1.90738	0.145274	0.674787	0.281879	0.0485624	0.0799266	0.768409	0.0735946	0.366248	0.919246	0.59551	0.194249	0.165237	0.890856	0.213168
ZNF284	-0.115048	0.154588	0.121993	-0.394304	-0.750784	-0.460151	-0.34741	-0.61445	0.883719	0.67387	-1.89582	-3.54344	-2.33917	-1.73955	0.547092	0.389233	0.509496	0.0751962	0.0025127	0.0318569	0.100095	0.778706	0.791372	0.78609	0.254957	0.00967891	0.086565	0.261634
ZNF224	-0.110601	-0.410019	-0.276287	-0.390532	-0.597015	-0.0321043	0.117754	-0.81603	-2.98024	-1.98741	-2.62384	-4.06952	-0.24106	0.880954	0.425823	0.00843372	0.0633113	0.017829	0.000804535	0.812406	0.390685	0.682024	0.230387	0.283471	0.10043	0.00375392	0.9246	0.621782
AC021092.1	-1.12292	-0.602946	-2.13329	-1.8251	0.347155	-0.835173	-0.220391	-1.99522	-1.16463	-3.34885	-2.86505	0.731502	-1.54087	-0.426252	0.0623801	0.260326	0.00382671	0.0107652	0.474483	0.141841	0.675298	0.21744	0.699143	0.086927	0.0714856	0.633269	0.271279	0.854273
ZNF225	-0.039791	-0.0672758	0.175957	-0.470026	0.0545826	0.408289	0.0606239	-0.290504	-0.503347	1.32202	-3.02952	0.401432	3.18061	0.441807	0.774961	0.62121	0.203759	0.00759385	0.693127	0.00549646	0.664224	0.933178	0.914007	0.510251	0.0558122	0.828058	0.0210955	0.846508
ZNF234	-0.195651	-0.0716488	-0.0892898	-0.203745	-0.549967	-0.0528707	-0.248657	-1.15149	-0.441083	-0.533007	-1.13826	-3.0386	-0.320014	-1.42982	0.265545	0.664737	0.60096	0.270872	0.00744821	0.752876	0.170975	0.524233	0.919246	0.848728	0.545844	0.0239282	0.879311	0.372535
ZNF226	-0.294375	-0.064892	-0.176314	-0.566417	-0.517939	-0.314247	-0.163303	-2.46699	-0.572263	-1.49898	-4.34501	-4.19114	-2.64338	-1.37059	0.0246053	0.574669	0.152305	0.00044469	0.000618947	0.0171218	0.188414	0.122458	0.896545	0.442039	0.00742345	0.00300544	0.0523736	0.396127
ZNF227	0.171092	0.296746	0.297489	0.0466196	0.326462	0.685992	0.364999	0.940123	1.69345	1.65697	0.239853	1.81447	4.02011	2.02016	0.360383	0.108698	0.11595	0.813326	0.087376	0.000895167	0.0594904	0.622667	0.539517	0.387121	0.907037	0.177395	0.00499396	0.184667
ZNF235	0.271441	-0.0613269	-0.119095	-0.342787	-0.278775	0.329765	0.291914	1.22911	-0.272578	-0.507653	-1.33127	-1.16001	1.51523	1.30037	0.235851	0.788476	0.61825	0.20076	0.262153	0.148172	0.210909	0.490746	0.939671	0.860327	0.459375	0.413657	0.280464	0.428078
AC138470.1	-0.0205165	1.74483	0.781671	2.24951	0.718172	-0.0673764	1.33754	-0.0148092	1.42336	0.591356	1.83491	0.543888	-0.0485331	1.03759	0.988358	0.172811	0.5621	0.0841622	0.593614	0.96186	0.314064	0.99748	0.614363	0.822778	0.272691	0.742785	0.977512	0.546777
ZNF233	0.4043	-0.216369	1.31979	-1.10791	0.439214	-0.0651043	1.55058	0.5709	-0.293512	2.02674	-1.30302	0.626523	-0.0881274	2.396	0.575572	0.7727	0.0587478	0.210022	0.539334	0.93081	0.0284153	0.80109	0.937298	0.273808	0.471449	0.694389	0.973383	0.111857
AC138473.1	0.800207	-0.216317	0.781823	1.45966	1.2467	1.29993	0.114177	0.710579	-0.182835	0.694062	1.328	1.13544	1.20173	0.0969029	0.487025	0.8571	0.497063	0.201817	0.27202	0.24602	0.923942	0.730961	0.951772	0.776934	0.460887	0.425035	0.407888	0.963088
NDUFA3P1	-0.809284	-1.00509	-0.00694462	0.299182	0.0564429	-0.856144	0.800193	-0.78003	-0.966476	-0.00705199	0.303808	0.0573828	-0.82331	0.862104	0.446149	0.347419	0.994456	0.764979	0.954913	0.421785	0.400684	0.700315	0.764151	0.998714	0.888357	0.99907	0.59611	0.631002
ZNF112	0.0867014	0.137809	0.418087	-0.0801167	0.195066	0.594492	0.488819	0.436237	0.717991	2.20073	-0.373206	0.998089	3.22259	2.56323	0.66818	0.48256	0.0419342	0.71363	0.332297	0.00502253	0.0202048	0.86551	0.850294	0.232834	0.8658	0.49193	0.0196251	0.0882704
ZNF285	1.31088	0.260213	0.735962	-0.0455191	0.92373	0.532841	1.4831	2.36031	0.428757	1.24687	-0.0681203	1.58227	0.888892	2.69266	0.0305337	0.673509	0.229432	0.946488	0.1321	0.386524	0.0154546	0.140617	0.919246	0.539228	0.974495	0.245838	0.561254	0.0729131
ZNF229	0.198892	-0.0235496	0.111717	-0.986156	-0.416006	0.613755	-0.132218	0.9059	-0.106627	0.501553	-3.42553	-1.7199	2.96709	-0.561561	0.377709	0.916339	0.622446	0.00324269	0.103688	0.00867287	0.581778	0.639519	0.970309	0.863329	0.0306266	0.202576	0.0303193	0.785097
ZNF285B	0.0968474	0.45704	0.354507	1.10996	0.746333	0.227471	1.06173	0.111165	0.55046	0.415387	1.34997	0.896017	0.265598	1.30514	0.912794	0.589199	0.683079	0.19481	0.382815	0.793758	0.209316	0.99748	0.901215	0.901207	0.451392	0.543129	0.910329	0.425844
ZNF180	-0.0560759	-0.0282549	0.113293	-0.426102	-0.0157391	-0.0264762	-0.195969	-0.48329	-0.249983	0.994723	-3.32288	-0.135908	-0.230182	-1.6303	0.635084	0.805611	0.333885	0.00404716	0.893498	0.82071	0.121512	0.842941	0.942941	0.645962	0.0357527	0.97996	0.931109	0.297339
AC243964.2	-0.601589	-0.878004	0.200359	-0.664074	-0.340665	-1.37265	-1.56475	-1.22961	-1.77424	0.459658	-1.28868	-0.726945	-2.55263	-2.77605	0.235668	0.0940184	0.651613	0.214853	0.477198	0.0206505	0.0129824	0.490542	0.520278	0.882105	0.478337	0.636107	0.0608172	0.0641791
PVR	0.23386	-0.0147287	0.12938	-0.0104909	0.396549	0.0315644	-0.280303	2.11062	-0.132671	1.16269	-0.0924514	3.59537	0.283179	-2.45772	0.0499957	0.896019	0.261094	0.927425	0.00224545	0.780475	0.0250739	0.189153	0.961855	0.572589	0.966519	0.00881534	0.900016	0.102187
CEACAM19	0.0740521	-0.116582	-0.130002	0.054775	0.191141	-0.0201482	0.142855	0.354928	-0.559105	-0.603387	0.249318	0.931535	-0.0960424	0.680311	0.727029	0.583415	0.554255	0.806116	0.364679	0.924615	0.505511	0.904212	0.898705	0.817142	0.904437	0.525788	0.972904	0.722952
AC243964.3	0.272166	0.198951	0.218617	0.0190831	0.562113	0.124174	-0.210505	1.50478	1.11448	1.19657	0.0970153	3.19765	0.676369	-1.06429	0.15082	0.280656	0.247973	0.923854	0.00529894	0.507948	0.302152	0.375149	0.716124	0.55888	0.965091	0.0180314	0.676023	0.535244
BCL3	0.498926	0.115759	0.23685	-0.168126	-1.62479	0.131837	-0.575961	5.37262	1.22796	2.49427	-1.64067	-13.1797	1.38254	-5.45631	5.14572e-05	0.23627	0.0232739	0.119323	2.51982e-10	0.184783	4.33843e-05	0.00505403	0.678465	0.175577	0.337645	1.67184e-08	0.330886	0.000866698
BCAM	0.421103	0.343537	0.555515	0.154884	-1.45689	0.406009	-0.181354	4.11455	3.38437	5.47538	1.43956	-11.3056	3.97675	-1.65838	0.000730036	0.00354428	4.17347e-05	0.168238	2.62545e-09	0.000983115	0.115662	0.0189557	0.161641	0.0167001	0.414513	1.11019e-07	0.00538346	0.287863
NECTIN2	0.324848	0.104867	0.233805	0.167385	0.0316302	0.36446	-0.0397412	3.85772	1.24438	2.76711	1.95311	0.371146	4.34088	-0.463038	0.00127196	0.230323	0.0132281	0.0675497	0.715135	0.000448643	0.649237	0.0250087	0.67155	0.139227	0.239477	0.844998	0.00290945	0.835951
TOMM40	0.0438611	-0.0870484	0.0218794	0.117008	0.0773161	-0.100744	-0.280765	0.514681	-1.02362	0.25649	1.36196	0.907338	-1.17842	-3.24198	0.613434	0.32043	0.800666	0.191069	0.37697	0.254939	0.00481737	0.827666	0.745651	0.965498	0.445958	0.537768	0.418183	0.0308335
APOE	0.264287	-0.0151742	-0.0381245	0.434695	-0.23344	0.127418	-0.321946	1.34937	-0.0766574	-0.185978	2.17328	-1.10181	0.641973	-1.47851	0.195	0.939795	0.854674	0.0442539	0.285971	0.529493	0.157648	0.436489	0.979626	0.994773	0.182985	0.440623	0.695123	0.353696
APOC1	0.0447589	0.423084	-0.486958	0.336709	-0.821079	-1.02188	-0.373395	0.175269	1.79948	-1.75009	1.31817	-2.76752	-3.36006	-1.34424	0.862949	0.0898021	0.0982132	0.205014	0.0132166	0.00373519	0.196617	0.984509	0.513889	0.35629	0.465258	0.03823	0.0155122	0.408509
AC011481.1	-0.0428217	-0.624167	0.235666	-3.13998	-2.00494	0.552916	0.235541	-0.0503995	-0.703134	0.284263	-2.57662	-1.94055	0.693193	0.281512	0.960394	0.491535	0.779658	0.0196555	0.0691639	0.497594	0.781732	0.99748	0.854281	0.95428	0.107632	0.14727	0.666585	0.927247
CLPTM1	0.264782	0.106014	0.212655	0.185935	0.519498	0.50361	0.190348	3.61046	1.44737	2.89388	2.50028	7.13481	6.93009	2.57654	0.00217323	0.166068	0.0101288	0.0229894	1.71798e-06	2.49576e-06	0.0196589	0.0323115	0.60654	0.123373	0.119441	2.22288e-05	6.75794e-05	0.086674
RELB	0.739299	0.246413	0.420812	0.00243428	0.955607	0.896497	0.117847	6.12762	1.98128	3.37209	0.0177345	8.04474	7.55697	0.895364	1.13979e-05	0.0640504	0.00363945	0.986058	3.49667e-07	8.09725e-07	0.383154	0.00242602	0.462332	0.0858529	0.992073	6.02041e-06	3.31885e-05	0.613858
CLASRP	0.078362	-0.117957	-0.12991	0.00647037	0.0117826	0.142391	-0.00272362	0.815779	-1.22801	-1.33376	0.0656175	0.12183	1.49197	-0.0279503	0.425962	0.236254	0.199959	0.948451	0.904469	0.154117	0.978029	0.682197	0.678465	0.5057	0.975215	0.988406	0.289454	0.987698
ZNF296	0.428307	0.0216657	0.233715	-1.3768	0.848863	0.500017	0.104057	0.850431	0.0416911	0.451486	-2.124	1.76676	1.0036	0.194867	0.40696	0.967233	0.657373	0.0487159	0.0953	0.329709	0.847818	0.66535	0.989201	0.885679	0.194598	0.18988	0.501821	0.94637
GEMIN7.AS1	1.18578	2.51594	2.18549	1.0905	3.15011	3.30438	2.25898	0.814462	1.90394	1.60231	0.730659	2.43576	2.58197	1.65703	0.426696	0.0740679	0.127591	0.474985	0.026218	0.01944	0.115939	0.682865	0.484841	0.404811	0.734829	0.0671629	0.0579414	0.288287
GEMIN7	-0.596528	-0.316355	-0.568453	-0.633042	-0.509904	-0.914354	-0.374708	-4.49776	-2.54017	-4.2992	-4.51734	-3.88974	-6.60643	-2.86374	0.000320753	0.0211857	0.000490617	0.000307634	0.00118677	4.55681e-06	0.010795	0.012636	0.328393	0.0439886	0.00569122	0.00519948	0.00010278	0.0560447
MARK4	0.321451	0.179876	0.181508	-0.186371	0.56825	0.471296	-0.059494	3.28489	1.84473	1.83403	-1.76494	5.88925	4.88049	-0.581731	0.0043924	0.0826564	0.0842988	0.095615	1.81989e-05	0.000142669	0.568419	0.0463432	0.50212	0.329187	0.293598	0.000157738	0.00121333	0.774767
PPP1R37	0.225829	0.117643	0.093521	-0.183917	0.227948	0.280028	0.0327073	3.38993	1.77441	1.39278	-2.6275	3.41513	4.22652	0.481055	0.00350199	0.0939894	0.18172	0.0176945	0.00331642	0.000573571	0.636639	0.0412435	0.520278	0.484381	0.100002	0.0122226	0.00351994	0.827011
NKPD1	0.691344	0.159949	-0.0106569	0.117961	1.56776	2.0359	2.50294	0.623387	0.141422	-0.00914198	0.0996813	1.52206	2.04499	2.57182	0.541344	0.889206	0.992813	0.921769	0.146463	0.0567338	0.0198509	0.7743	0.960123	0.998714	0.964205	0.266714	0.136196	0.0872712
TRAPPC6A	0.424604	0.40685	0.110498	0.0243088	1.39895	0.450962	0.914532	1.79085	1.75607	0.446014	0.0922638	6.52055	1.9184	4.02495	0.0912247	0.0971602	0.661242	0.927572	5.35904e-06	0.0720948	0.00088585	0.275349	0.524859	0.888526	0.966579	5.71764e-05	0.163177	0.00863005
BLOC1S3	0.145912	-0.0332886	0.129509	-1.20704	0.587896	0.357154	-0.0460312	0.78434	-0.179264	0.694019	-4.85178	3.32223	1.97929	-0.23707	0.443684	0.85986	0.49709	0.000151538	0.00405277	0.064293	0.815449	0.698413	0.951986	0.776934	0.00335152	0.0144652	0.149687	0.939464
CKM	2.4498	2.92451	3.27431	3.55158	4.07494	3.83097	2.08466	1.75988	2.17149	2.4499	2.6532	3.17455	2.95341	1.46333	0.0964932	0.0444093	0.0254757	0.0167764	0.00556836	0.0089284	0.161707	0.285112	0.412375	0.184353	0.0967196	0.0187884	0.0310268	0.359353
KLC3	1.15658	1.51007	1.53773	0.909165	0.320655	0.289687	1.62725	1.21817	1.65293	1.66525	0.917695	0.317857	0.286816	1.76338	0.239873	0.116779	0.114268	0.371675	0.754483	0.777736	0.0958857	0.494712	0.549153	0.384537	0.648459	0.876226	0.897733	0.254314
ERCC2	0.145287	-0.0743709	0.101543	-0.237156	-0.334279	-0.0494983	-0.458753	1.3431	-0.68674	0.936466	-2.10579	-3.00317	-0.454336	-4.05967	0.196979	0.501551	0.362209	0.0504659	0.00803219	0.655361	0.00082183	0.439339	0.859059	0.671124	0.198388	0.0254822	0.802383	0.00816089
PPP1R13L	0.291155	0.243455	0.300095	-0.184828	-1.16338	-0.346707	-0.914663	2.25703	1.91062	2.32658	-1.31653	-7.42883	-2.53168	-6.00965	0.037524	0.0731508	0.0326705	0.205551	1.01485e-06	0.0215578	1.43546e-05	0.158116	0.482951	0.206827	0.465744	1.44459e-05	0.0630511	0.000378723
CD3EAP	-0.185817	0.0339896	0.0669523	0.271967	-0.783818	-0.27484	-0.297977	-1.17692	0.227811	0.438347	1.75438	-4.45651	-1.72393	-1.80733	0.255519	0.822523	0.66668	0.0974569	0.000350279	0.102942	0.0885243	0.512171	0.945393	0.8917	0.297168	0.00185947	0.213984	0.241264
ERCC1	0.0083619	-0.0945302	0.0551492	0.121554	-0.219801	-0.402812	-0.462113	0.16025	-1.81977	1.05897	2.30505	-4.15228	-7.5675	-8.5394	0.874582	0.0865328	0.304499	0.0341067	0.000672995	7.94921e-07	1.53947e-07	0.991083	0.508236	0.618966	0.154977	0.00322727	3.29055e-05	1.28675e-05
FOSB	1.16606	0.673171	0.392387	3.05611	1.59122	1.21479	1.00664	2.04586	1.14308	0.628358	6.01035	2.89817	2.15654	1.69315	0.0566388	0.268921	0.53816	1.43347e-05	0.0100373	0.0457251	0.108757	0.204452	0.705956	0.804793	0.000571831	0.030513	0.115209	0.277103
RTN2	0.229699	0.27999	0.246762	-0.012009	-0.379875	-0.0552153	-0.250113	2.00994	2.51468	2.15969	-0.0975273	-3.06253	-0.468739	-2.01546	0.0606593	0.0223224	0.0454447	0.923454	0.00707735	0.645239	0.060026	0.213543	0.333026	0.241924	0.965066	0.0229311	0.793894	0.185769
PPM1N	0.127855	0.0760815	0.0186159	-0.0542168	-0.807361	-0.674641	-0.207752	0.499695	0.303307	0.0713449	-0.195427	-2.69015	-2.33066	-0.753141	0.623726	0.765354	0.94396	0.847386	0.0155357	0.0324045	0.461717	0.835392	0.936549	0.998714	0.923085	0.0436706	0.0877419	0.683762
VASP	-0.00976885	-0.0598522	0.0502098	-0.193986	-0.577177	-0.346239	-0.53381	-0.182784	-1.12536	0.941098	-3.56383	-10.5573	-6.41296	-9.73882	0.85714	0.276148	0.359898	0.0024042	7.29722e-09	6.57541e-06	2.3804e-08	0.981335	0.712459	0.668689	0.0248326	2.49978e-07	0.000131801	3.29716e-06
OPA3	0.211809	0.119041	0.0357509	-0.0176568	0.295321	0.245895	-0.0927764	2.22164	1.25723	0.369849	-0.176947	3.10845	2.59303	-0.939355	0.0402432	0.22575	0.716084	0.861651	0.00641566	0.0190016	0.360766	0.165444	0.666667	0.921569	0.931059	0.0211165	0.0568285	0.592449
GPR4	1.49708	1.02762	1.19862	1.10793	-1.12972	0.31674	-1.64501	2.13635	1.42533	1.65477	1.4673	-1.22473	0.401666	-1.64425	0.0475603	0.17225	0.116401	0.160636	0.237454	0.692958	0.118575	0.183785	0.613908	0.387668	0.40342	0.385001	0.832921	0.292486
EML2	0.286069	0.138782	0.222645	-0.276741	0.700578	0.503546	0.251207	3.72266	1.81352	2.87804	-3.26202	9.39269	6.6968	3.21739	0.00170427	0.0875292	0.0104737	0.00461409	4.01062e-08	3.84622e-06	0.00507894	0.0283276	0.509381	0.1258	0.0393144	1.00645e-06	9.04342e-05	0.0320052
GIPR	0.393219	-0.433662	-0.403108	-0.824539	-2.9247	-0.687763	-0.495466	1.65818	-1.65562	-1.49728	-2.6752	-6.91017	-2.45172	-1.78338	0.115702	0.116226	0.152742	0.0160267	2.58888e-06	0.0253816	0.0924722	0.319216	0.548753	0.442871	0.0937226	3.14096e-05	0.0719745	0.247816
SNRPD2	-0.593488	-0.301879	-0.60655	0.202988	-0.991362	-1.18013	-0.306773	-3.34647	-1.72793	-3.41821	1.16158	-5.51357	-6.53728	-1.73824	0.00384633	0.102207	0.00329444	0.261531	3.86229e-05	5.19198e-06	0.100332	0.04353	0.53178	0.0830646	0.535699	0.000297421	0.000112866	0.262119
QPCTL	-0.0278399	-0.141982	0.0103482	-0.0475081	0.443584	-0.688954	-0.590104	-0.316171	-1.62258	0.117792	-0.525162	5.18282	-7.415	-6.2926	0.75574	0.123163	0.90762	0.606284	7.60079e-05	1.04001e-06	8.28156e-06	0.921783	0.55726	0.998714	0.812875	0.000519905	3.88798e-05	0.000249927
FBXO46	0.289698	0.229586	0.221345	-0.316269	0.168241	0.177692	-0.0647987	2.21937	1.78167	1.68153	-2.14677	1.26882	1.35141	-0.468305	0.0404235	0.0927599	0.111024	0.0466049	0.221685	0.194357	0.645543	0.165894	0.518767	0.379831	0.189144	0.365925	0.342914	0.834014
AC007191.1	0.220551	-0.289616	-0.131014	-0.454996	-1.61344	-0.276237	-0.601838	0.616947	-0.767167	-0.34516	-1.07373	-3.25426	-0.718807	-1.44717	0.545483	0.453555	0.734227	0.298018	0.00469179	0.48207	0.166124	0.777698	0.834731	0.931165	0.576144	0.0163122	0.651728	0.365429
AC074212.1	0.204163	0.183467	1.15871	-0.600888	-0.929192	0.746347	-0.711252	0.295458	0.272321	1.87659	-0.755798	-1.16293	1.16026	-0.890884	0.771239	0.788671	0.0779311	0.460164	0.260997	0.262052	0.385485	0.93069	0.939671	0.316638	0.723233	0.412495	0.42642	0.616285
SIX5	0.435905	0.366267	0.29279	0.255126	0.569837	0.660032	0.165271	2.63356	2.24763	1.7366	1.44243	3.48885	4.11442	0.946738	0.0174738	0.0382292	0.100628	0.167437	0.00282782	0.000730242	0.357098	0.100073	0.395802	0.360592	0.413862	0.0106843	0.00425312	0.588572
DM1.AS	-0.791471	-1.73766	-0.607205	-0.896436	-0.822235	-0.407261	-1.74013	-1.78586	-3.38345	-1.40734	-1.85934	-1.78715	-0.989889	-3.23676	0.0920568	0.00355129	0.177433	0.0804588	0.0918399	0.336174	0.00487183	0.276772	0.161641	0.479246	0.265183	0.184564	0.508852	0.0311083
DMPK	0.485138	0.247626	0.110837	0.338042	0.53908	0.953051	0.711583	4.04241	2.05677	0.89611	2.71344	4.49543	8.19036	5.96499	0.00085305	0.0554666	0.382767	0.0147995	0.000322352	2.73765e-07	1.56716e-05	0.0205493	0.441343	0.688718	0.0889534	0.00173484	1.64778e-05	0.000402653
DMWD	0.411683	0.0608757	0.102717	0.174204	0.626175	0.740646	0.466262	3.62458	0.530275	0.884398	1.47116	5.57048	6.65979	4.08092	0.00210778	0.602812	0.388876	0.159603	3.44219e-05	4.12218e-06	0.000784986	0.0317775	0.905972	0.693991	0.40204	0.00026988	9.5061e-05	0.00789297
SYMPK	0.286637	0.0443637	0.172141	0.2258	0.284087	0.297809	-0.167734	2.99542	0.462824	1.79074	2.32504	2.9642	3.11871	-1.70997	0.00816583	0.649388	0.0912419	0.0327713	0.00872624	0.0062763	0.105544	0.0651324	0.919246	0.341572	0.151179	0.0272559	0.0234593	0.272082
AC092301.1	-0.28447	0.404029	0.347213	-1.65427	0.297174	0.846001	-1.1093	-0.479494	0.748918	0.625182	-2.32467	0.530585	1.61739	-1.7033	0.637727	0.464192	0.540193	0.0327957	0.602601	0.124284	0.106809	0.84467	0.840615	0.806319	0.151195	0.750396	0.246289	0.274429
FOXA3	-0.451512	-0.090618	-0.0372019	0.200748	-0.576617	-1.14056	-0.193042	-0.445311	-0.0936875	-0.0379298	0.203261	-0.554563	-1.04915	-0.190474	0.66174	0.926458	0.970188	0.841356	0.58645	0.308865	0.851205	0.861275	0.975058	0.998714	0.919995	0.736146	0.479748	0.947119
IRF2BP1	0.417669	0.209451	0.341262	-0.630108	0.478465	0.612943	0.212185	3.053	1.52919	2.47932	-3.99825	3.50044	4.54979	1.50956	0.00722282	0.144697	0.0239948	0.000938468	0.00275775	0.000287088	0.149603	0.0605865	0.583621	0.178356	0.0128426	0.0104561	0.002064	0.341072
MYPOP	0.279849	0.0482926	0.310645	-0.427788	0.582853	0.247561	0.0916699	2.30843	0.396752	2.56999	-3.0299	4.95639	2.04694	0.726812	0.0338777	0.69651	0.0199257	0.00758763	0.000121698	0.0565218	0.477277	0.148859	0.919246	0.164246	0.0557855	0.000765098	0.135823	0.697819
NOVA2	-1.97194	-2.16774	-1.16975	-0.491765	-1.94847	-2.0188	0.474884	-2.58319	-2.83193	-1.62912	-0.707668	-2.56762	-2.63755	0.75641	0.019391	0.0115439	0.121762	0.488786	0.0200233	0.0173298	0.459807	0.106995	0.261556	0.396002	0.747412	0.0538206	0.0528677	0.682238
CCDC61	0.0866165	-0.170562	0.0551243	-0.0904317	-0.301344	-0.330812	-0.225715	0.537465	-1.04962	0.340241	-0.519262	-1.75928	-1.9426	-1.30546	0.597945	0.308656	0.737863	0.610304	0.0965986	0.0688978	0.209209	0.817382	0.736585	0.932601	0.814945	0.191901	0.157739	0.425707
PGLYRP1	1.14857	0.151934	-0.811229	-0.502404	1.17925	1.07163	0.967359	1.13905	0.141639	-0.686629	-0.425238	1.17057	1.06251	0.943614	0.270553	0.889038	0.501619	0.676023	0.257996	0.302935	0.358647	0.530307	0.960022	0.781132	0.847815	0.408918	0.472998	0.59018
AC007785.3	0.836395	2.43602	0.785461	0.666983	-0.785813	1.3217	0.156198	0.724861	2.35755	0.673461	0.554364	-0.606212	1.18325	0.126383	0.478443	0.0307033	0.50975	0.586583	0.552421	0.253069	0.900919	0.724775	0.373008	0.786313	0.80351	0.70598	0.416063	0.956706
HIF3A	-0.366277	0.827631	1.01901	0.293176	0.0802186	0.389347	-0.313408	-0.281784	0.709223	0.873141	0.232124	0.0635929	0.318649	-0.241187	0.781526	0.487845	0.394809	0.819226	0.95004	0.753893	0.812309	0.936652	0.852874	0.699067	0.910355	0.99907	0.880163	0.939464
PPP5C	0.153939	0.0477844	0.17249	0.0722036	-8.62442e-05	0.246565	0.0906127	2.27747	0.709368	2.55307	1.05072	-0.00126622	3.66696	1.32969	0.0360327	0.487757	0.0206315	0.308166	0.999005	0.00192289	0.20127	0.154497	0.852874	0.167575	0.587697	0.999464	0.00912181	0.414461
CCDC8	0.499198	0.548507	1.0544	-0.228557	1.07635	0.740543	0.771998	1.30176	1.47186	2.92906	-0.506689	2.99109	2.00071	2.04952	0.210443	0.159416	0.00940173	0.618912	0.00824148	0.0617335	0.0562435	0.457802	0.598441	0.120457	0.820609	0.026043	0.145056	0.177288
PNMA8C	-0.0205165	0.970249	1.39309	1.08795	0.00295496	0.741649	0.114177	-0.0141982	0.72128	1.05213	0.789107	0.00205438	0.53798	0.0791724	0.988838	0.480586	0.307536	0.440968	0.998385	0.597597	0.937824	0.99748	0.848985	0.622388	0.70792	0.99907	0.755007	0.96788
PNMA8A	0.0511146	-0.0338809	0.361044	-0.21761	0.324134	0.176314	0.179188	0.310977	-0.208775	2.28117	-1.20409	2.03705	1.0963	1.08505	0.759617	0.837117	0.0357683	0.245131	0.0576022	0.288307	0.29312	0.924356	0.948741	0.215224	0.516811	0.12715	0.456625	0.525303
PPP5D1	-0.808472	-0.665956	-1.03874	-0.859911	-0.392484	-0.813258	-0.196663	-1.41996	-1.23147	-1.76712	-1.43774	-0.744324	-1.44191	-0.369601	0.173783	0.234992	0.095239	0.168746	0.466893	0.167582	0.716265	0.409104	0.677283	0.35008	0.415303	0.626428	0.307342	0.883397
PNMA8B	1.60176	-1.00509	-0.799502	0.909222	0.0564429	0.275357	0.901575	1.53944	-0.816004	-0.648708	0.815718	0.0484488	0.242682	0.820103	0.142188	0.425837	0.525235	0.425996	0.961926	0.811169	0.423561	0.361769	0.816718	0.797112	0.695028	0.99907	0.923728	0.651549
GAPDHP38	-0.560207	-0.174303	-0.431861	-0.918917	-1.73238	-0.787912	-1.77342	-0.816606	-0.270968	-0.637599	-1.24147	-2.22753	-1.12283	-2.21501	0.425502	0.789694	0.532269	0.231367	0.0397782	0.277192	0.0407728	0.681763	0.939671	0.802042	0.498393	0.0945992	0.443468	0.142536
CALM3	0.165644	0.0324264	0.144443	0.230169	-0.682742	0.24302	-0.0732171	2.97832	0.584	2.59511	4.11084	-11.9753	4.38367	-1.3031	0.00846836	0.566926	0.0189202	0.000735899	1.09872e-09	0.000409337	0.209995	0.0666367	0.893314	0.159886	0.0107983	5.45775e-08	0.00271567	0.426864
PTGIR	0.653566	0.419226	0.459218	-0.488817	-1.07966	-0.938211	-2.16257	3.70381	2.36531	2.53406	-2.20208	-4.6113	-4.15902	-7.01282	0.00177533	0.0302282	0.0214532	0.041823	0.000251888	0.000663294	2.14468e-06	0.0288865	0.371147	0.170474	0.177194	0.00140351	0.00394942	9.41836e-05
GNG8	-0.0205165	-0.216317	-0.0107341	2.24951	0.00295496	-0.0673764	0.114177	-0.031095	-0.327156	-0.0162254	3.85279	0.00449924	-0.101906	0.173393	0.975558	0.747563	0.987244	0.00128561	0.996463	0.92003	0.8644	0.99748	0.93213	0.998714	0.0160482	0.99907	0.972628	0.948887
AC093503.3	-0.617925	-2.77952	-0.988971	-0.0691487	-2.56024	-2.63058	-0.13689	-0.893412	-3.35097	-1.37959	-0.102263	-3.11553	-3.17167	-0.205006	0.384169	0.00380918	0.185676	0.91975	0.00631923	0.00560286	0.840013	0.646202	0.165279	0.489775	0.963073	0.0208722	0.0214353	0.94215
DACT3	0.309751	0.11641	-0.031549	-0.402438	-0.977686	0.25145	0.368074	1.04771	0.393154	-0.101206	-1.14854	-2.65485	0.85054	1.23184	0.309508	0.699115	0.920577	0.266726	0.016719	0.406901	0.234856	0.571514	0.920005	0.998714	0.540921	0.0463933	0.582054	0.459492
DACT3.AS1	0.763696	-0.239084	1.14662	2.85663	0.255503	-0.863431	0.0570224	0.756794	-0.2234	1.16617	3.17961	0.245657	-0.763958	0.0533086	0.459582	0.825899	0.259721	0.00550822	0.808903	0.455415	0.95811	0.711124	0.946137	0.571052	0.0444608	0.917762	0.627804	0.978627
PRKD2	0.300317	0.16053	0.317118	0.354991	0.0892713	0.569673	0.114534	3.83608	2.05883	4.05374	4.44353	1.11856	7.43058	1.42649	0.001333	0.0552475	0.00083243	0.000360131	0.278958	1.01171e-06	0.17192	0.0254448	0.441	0.0533743	0.00637129	0.432559	3.842e-05	0.37399
STRN4	0.267307	0.0804782	0.113148	-0.00158686	0.288537	0.437994	0.229234	3.15259	0.949466	1.32676	-0.0182952	3.40128	5.20358	2.68641	0.00583688	0.35575	0.202217	0.985617	0.00341714	7.28183e-05	0.015657	0.0536695	0.768998	0.508852	0.991842	0.0125318	0.000740103	0.0736754
FKRP	0.384928	0.18422	0.174977	-0.231363	0.697436	0.830788	0.734352	3.03482	1.45125	1.35387	-1.65563	5.60949	6.77307	5.87616	0.00750841	0.164999	0.193587	0.116225	3.18171e-05	3.33632e-06	1.86766e-05	0.0622953	0.605521	0.498375	0.332024	0.000251833	8.21084e-05	0.000460163
SLC1A5	0.595292	0.343356	0.35374	0.0690423	0.728176	0.220758	0.0588837	6.11464	3.52129	3.60765	0.691523	7.50035	2.24639	0.592887	1.16898e-05	0.00263612	0.00218651	0.498617	8.94436e-07	0.0383237	0.561098	0.00242602	0.137256	0.0727982	0.754437	1.29105e-05	0.100436	0.768669
AP2S1	0.0113965	0.0220264	-0.075728	0.18149	-0.158817	-0.173214	0.0998996	0.137527	0.267423	-0.91129	2.18071	-1.90529	-2.08188	1.20381	0.892238	0.792376	0.374944	0.0436144	0.0738821	0.0528511	0.245234	0.99748	0.940131	0.681829	0.181444	0.155402	0.129069	0.47161
ARHGAP35	0.531752	0.372504	0.334996	-0.381372	0.130237	0.361704	-0.221896	4.13828	2.902	2.59058	-2.84145	0.999679	2.80431	-1.67607	0.000693622	0.00995627	0.0190977	0.0113146	0.331549	0.0122345	0.112104	0.0185492	0.243578	0.160694	0.0740643	0.49114	0.0400369	0.282423
AC008895.1	0.259552	0.843935	0.63393	0.312948	0.810988	0.21437	1.03068	0.435033	1.53928	1.10515	0.509836	1.43536	0.359058	1.85006	0.669037	0.142229	0.284561	0.616752	0.169412	0.723993	0.0818485	0.865972	0.581069	0.598243	0.819354	0.297881	0.856882	0.229289
NPAS1	0.137536	0.172504	0.10629	-0.187512	-0.151426	0.108753	-0.000984768	0.727484	0.938462	0.558592	-0.897381	-0.7655	0.57576	-0.00501267	0.476876	0.361212	0.583758	0.382108	0.454521	0.572356	0.996059	0.723467	0.773268	0.837462	0.657671	0.615022	0.733235	0.997541
TMEM160	0.0663364	0.0477435	0.0802396	0.145595	-0.148229	-0.301301	-0.0658151	0.895656	0.652292	1.084	1.93232	-1.96503	-3.97246	-0.870753	0.383002	0.522977	0.293569	0.0702405	0.0660488	0.000992295	0.396076	0.644793	0.871281	0.607646	0.245172	0.141993	0.00542157	0.62699
ZC3H4	0.407641	0.180937	0.292567	-0.321964	0.212693	0.549691	0.00805794	3.35239	1.48571	2.39055	-2.45836	1.72692	4.56198	0.0641301	0.00379754	0.155749	0.0287294	0.0250414	0.102392	0.000279736	0.949618	0.0432561	0.59488	0.194177	0.126335	0.200678	0.00202753	0.974168
SAE1	0.250895	0.110768	0.171484	0.0308152	0.010228	0.423353	0.0753946	3.06309	1.35455	2.08814	0.37007	0.12385	5.20137	0.91181	0.00706886	0.193375	0.0522166	0.715922	0.902894	7.31505e-05	0.374678	0.0599466	0.634303	0.259438	0.866913	0.986985	0.00074278	0.60572
BBC3	0.452528	0.0190914	0.138662	-1.35037	0.178079	0.622534	0.76121	3.27687	0.134446	0.966067	-6.81414	1.2447	4.61178	5.60914	0.00446891	0.894636	0.347617	3.09138e-06	0.230206	0.000251634	3.18396e-05	0.0467397	0.96131	0.65785	0.000177498	0.37627	0.00186848	0.000686708
CCDC9	0.413697	0.0431549	-0.00193246	-0.240516	-0.229486	0.0854208	-0.53034	2.88374	0.296952	-0.0130255	-1.53251	-1.50993	0.582978	-3.334	0.0103484	0.770118	0.98976	0.143881	0.149511	0.567598	0.00395127	0.0737494	0.937298	0.998714	0.378038	0.27098	0.729258	0.0265317
INAFM1	0.350942	0.0188814	-0.000959744	-0.0904924	0.0220316	0.301812	-0.117691	2.70754	0.143326	-0.00707903	-0.629777	0.162548	2.32708	-0.837598	0.0149825	0.887726	0.994435	0.537253	0.8728	0.0326376	0.413932	0.0905828	0.959583	0.998714	0.783542	0.964629	0.0881843	0.642532
C5AR1	-0.0544909	0.07246	-0.258383	0.162959	1.14734	0.486575	0.987642	-0.160794	0.223	-0.732422	0.470698	3.90263	1.55413	3.27295	0.87416	0.826205	0.473936	0.643868	0.00115412	0.138657	0.00450679	0.990884	0.946217	0.760766	0.833445	0.00508114	0.266747	0.0292968
DHX34	0.0325176	-0.180689	-0.00130822	-0.0401238	0.413142	0.256854	-0.0282047	0.229587	-1.27298	-0.00919945	-0.272368	3.00075	1.85592	-0.195345	0.821165	0.220239	0.992768	0.788635	0.00807375	0.0809692	0.84745	0.95938	0.659229	0.998714	0.89836	0.025599	0.178165	0.946198
MEIS3	0.326286	0.152399	0.146733	-0.0510457	-0.00169039	0.20968	-0.144266	4.11966	1.92632	1.83442	-0.617368	-0.0209049	2.63818	-1.7553	0.000722041	0.0710346	0.0842379	0.545212	0.983566	0.0173073	0.0972958	0.0188953	0.479887	0.329187	0.78966	0.99907	0.0528216	0.256668
SLC8A2	0.1135	-1.22912	-2.21011	0.661535	-0.225987	-1.45772	0.337454	0.116636	-1.1315	-1.83958	0.690623	-0.223928	-1.29725	0.346911	0.908521	0.273626	0.0834434	0.499168	0.825495	0.211957	0.732936	0.99748	0.710601	0.328065	0.754796	0.930528	0.365268	0.896737
KPTN	0.19485	0.0638489	0.0801153	0.127563	-0.337078	-0.067688	-0.17136	1.67947	0.554405	0.681223	1.0505	-2.71178	-0.569844	-1.38859	0.11143	0.586556	0.504948	0.308264	0.0148508	0.576272	0.182968	0.311124	0.899476	0.783001	0.587697	0.0421401	0.736592	0.388959
NAPA.AS1	0.228042	0.743313	0.366307	0.45102	-0.153648	0.542849	0.634904	0.353527	1.2496	0.577316	0.69273	-0.231885	0.881263	1.02545	0.72806	0.228457	0.571329	0.497878	0.819409	0.390523	0.319587	0.905099	0.669474	0.828931	0.753736	0.925406	0.565616	0.552304
NAPA	0.121074	-0.0366105	0.155384	0.233372	0.285368	0.116218	-0.231253	1.9526	-0.59168	2.50973	3.72272	4.63046	1.87863	-3.6214	0.0676146	0.561888	0.0225497	0.00170406	0.000241846	0.0776371	0.00212234	0.228641	0.890063	0.173209	0.0194641	0.0013577	0.172502	0.0168477
AC073548.1	-0.852012	-0.492184	-0.232527	-0.425955	-0.491418	-0.740583	-0.992232	-1.49224	-0.957755	-0.456502	-0.768094	-0.926848	-1.35179	-1.69252	0.154048	0.351673	0.653835	0.453019	0.367039	0.194237	0.108878	0.379769	0.7666	0.883346	0.71792	0.528133	0.342815	0.27727
ZNF541	0.250423	-1.6424	1.32835	-1.90262	1.15991	-0.305445	-0.116517	0.263332	-1.47701	1.51672	-1.60036	1.31723	-0.30545	-0.116594	0.795475	0.158044	0.1478	0.128024	0.205324	0.76375	0.908555	0.944498	0.596354	0.434629	0.352472	0.344687	0.887289	0.958394
AC010331.1	-0.273039	0.0689684	-1.09472	-0.111207	-0.889053	-0.242112	-0.550722	-0.547059	0.150434	-1.91356	-0.217677	-1.63398	-0.493031	-1.0327	0.591481	0.882201	0.0727502	0.830285	0.12073	0.628328	0.316282	0.812351	0.957583	0.306108	0.914855	0.228276	0.78066	0.549314
BICRA	0.120629	0.070207	0.204288	-0.607355	0.0275534	0.452636	0.331268	0.815672	0.481637	1.39192	-3.54427	0.18362	3.17369	2.25269	0.426022	0.636234	0.181974	0.00250818	0.856494	0.00557866	0.0378485	0.682242	0.919246	0.484667	0.0254482	0.952601	0.0213578	0.135897
EHD2	0.268326	0.114921	0.297015	-0.128462	-0.751401	0.249096	-0.344473	2.55578	1.09588	2.83054	-1.19794	-6.93052	2.37438	-3.20844	0.0205172	0.288486	0.0115776	0.247453	2.49376e-06	0.0296811	0.00517755	0.110064	0.721576	0.13172	0.519471	3.04952e-05	0.081836	0.0324468
NOP53	0.310687	0.172992	0.16963	0.0706829	0.347763	0.159026	0.010428	4.36698	2.43616	2.3723	0.973771	4.88883	2.22748	0.144306	0.000424235	0.0261969	0.0298059	0.343887	0.000140196	0.0397828	0.886964	0.0145576	0.355525	0.198046	0.62333	0.000862574	0.10338	0.953769
NOP53.AS1	1.38976	0.411716	0.560536	1.88541	-1.18256	0.691951	-0.0919004	1.7187	0.473193	0.641726	2.36526	-1.16743	0.807299	-0.0983125	0.10391	0.642123	0.52965	0.0302311	0.259227	0.430698	0.922839	0.298259	0.919246	0.800048	0.143268	0.410507	0.604947	0.962483
SELENOW	-0.483299	-0.250485	-0.489763	0.299235	-1.58569	-0.92048	-0.2616	-2.78059	-1.46547	-2.81691	1.75286	-8.54824	-5.20261	-1.51054	0.0128593	0.161128	0.0119146	0.0977248	1.51749e-07	7.29635e-05	0.149356	0.0831929	0.601183	0.133049	0.297665	3.01933e-06	0.00074123	0.340683
PLA2G4C	0.831191	0.465437	0.306797	0.56273	1.13263	0.32708	0.280838	2.79789	1.53312	0.96259	1.75236	3.92676	1.04056	0.856532	0.0124005	0.143731	0.34931	0.0978131	0.00109538	0.312723	0.403672	0.0815073	0.582068	0.659319	0.297724	0.00486617	0.483806	0.632756
LIG1	0.326688	0.18961	0.196655	0.0238145	-0.13816	0.325891	-0.0445896	3.62592	2.10912	2.17124	0.257346	-1.50126	3.62323	-0.484424	0.0021017	0.0501413	0.0444306	0.800015	0.151721	0.00211393	0.634297	0.0317509	0.430295	0.239043	0.902298	0.274112	0.00983801	0.825236
AC011466.3	-0.556435	-1.12562	-1.5723	-1.50672	-3.2806	-1.1764	-2.2078	-0.994086	-1.89833	-2.44208	-2.26829	-4.16344	-1.93512	-3.09913	0.334186	0.0748466	0.0258837	0.0366955	0.000657009	0.0698717	0.00654492	0.597335	0.485957	0.185545	0.163083	0.00316184	0.159318	0.0387247
ZSWIM9	0.693625	0.213436	0.470461	-0.419876	0.165515	0.785057	0.149874	3.21745	0.961061	2.13157	-1.60792	0.722228	3.68406	0.643215	0.0050783	0.350056	0.0480043	0.126352	0.480018	0.00185293	0.528706	0.0501863	0.766343	0.249106	0.349728	0.638566	0.00885605	0.742319
CARD8	-0.00688461	0.0405872	-0.00503258	0.290189	0.553951	0.356697	0.355327	-0.0698698	0.421373	-0.0510192	2.9382	5.88397	3.75643	3.6832	0.945116	0.678787	0.959908	0.00922136	1.83899e-05	0.00158402	0.00185639	0.99748	0.919246	0.998714	0.0643174	0.000159075	0.00779314	0.0152463
AC011466.4	0.234374	-2.10465	0.312691	-0.395588	-1.38473	-0.33199	0.818075	0.31985	-2.30332	0.428217	-0.489463	-1.57165	-0.428973	1.15931	0.752998	0.0342249	0.673895	0.630799	0.134544	0.673355	0.262431	0.920241	0.382292	0.895652	0.828338	0.249322	0.816857	0.491686
AC011466.1	0.14824	0.282316	0.629694	2.56595	0.541516	-0.284207	1.07914	0.123863	0.243982	0.55257	2.60337	0.476184	-0.22972	0.970432	0.902883	0.810179	0.587785	0.0186001	0.640034	0.821064	0.3455	0.99748	0.943492	0.840003	0.103505	0.783783	0.931413	0.577135
CARD8.AS1	-0.44408	-0.0671294	-0.418964	0.428892	-0.0955585	-0.544482	0.32598	-1.44559	-0.239352	-1.36608	1.52447	-0.329536	-1.75343	1.1793	0.166562	0.813708	0.189796	0.145864	0.745795	0.0976235	0.254596	0.397951	0.943796	0.493686	0.381406	0.870054	0.205359	0.483104
ZNF114	0.353926	0.25151	0.434964	-0.520411	-1.11979	0.4894	-0.269276	0.953171	0.689758	1.1874	-1.15738	-2.38191	1.35583	-0.644976	0.353923	0.499698	0.251474	0.263194	0.0292346	0.192973	0.527592	0.616889	0.85776	0.562162	0.537634	0.0734792	0.341241	0.741381
CCDC114	1.81959	1.62735	0.685249	0.546516	2.28464	1.09174	0.651727	2.90456	2.5927	0.986254	0.755801	3.78838	1.63653	0.923911	0.00990251	0.0190142	0.337903	0.460162	0.00147807	0.120192	0.368522	0.0721908	0.316289	0.649189	0.723233	0.00624769	0.240205	0.599806
EMP3	-0.0521263	-0.0695993	-0.0127328	0.244772	-0.511102	-0.194642	-0.314692	-0.757033	-1.01779	-0.185165	3.5526	-7.26217	-2.81641	-4.49159	0.459443	0.323111	0.855301	0.00246334	1.36575e-06	0.0119271	0.000324999	0.711068	0.747807	0.994958	0.0251786	1.84214e-05	0.0392089	0.00402671
TMEM143	0.151793	-0.0226337	0.0385769	-0.265151	0.883227	0.0838888	-0.0404579	0.862111	-0.128863	0.214875	-1.33573	5.45704	0.474007	-0.218398	0.400681	0.898986	0.832433	0.19933	4.33203e-05	0.641554	0.829731	0.65955	0.962864	0.98361	0.45742	0.000325815	0.791295	0.939464
KDELR1	0.134985	0.00344652	0.14821	0.157572	0.368343	-0.00247769	-0.335	1.85141	0.0473653	2.03303	2.14084	5.08342	-0.0338858	-4.50175	0.0816444	0.962777	0.0580463	0.0471462	9.33884e-05	0.973365	0.000318037	0.256763	0.987367	0.272164	0.190418	0.000615412	0.983055	0.00395178
GRIN2D	0.580042	0.248403	0.212233	0.325436	0.23448	-0.0295961	-0.699445	2.50121	1.05179	0.874316	1.30645	0.96792	-0.118979	-2.45942	0.0229459	0.307686	0.394188	0.208879	0.346718	0.906694	0.0249873	0.117631	0.736401	0.698454	0.469986	0.507172	0.971373	0.101892
GRWD1	0.0766361	-0.117966	-0.0128549	-0.403235	-0.128779	-0.123548	-0.266135	0.854976	-1.31617	-0.142798	-4.3058	-1.42039	-1.36893	-2.89791	0.404509	0.205672	0.888136	0.000483712	0.173659	0.188923	0.0100429	0.663124	0.645764	0.998714	0.00792538	0.303865	0.336079	0.0531053
KCNJ14	-0.0457507	0.365546	0.0947253	1.41058	0.59895	0.423821	0.513659	-0.151811	1.32275	0.321012	5.42494	2.16725	1.51795	1.8176	0.881132	0.203518	0.752132	4.62455e-05	0.0447786	0.147489	0.0868774	0.995009	0.644656	0.941276	0.00138596	0.104242	0.279507	0.238108
CYTH2	0.227775	-0.0104092	-0.0624607	-0.0666014	0.26867	0.559865	0.467335	2.65891	-0.121293	-0.718863	-0.752713	3.13673	6.63657	5.47964	0.0165787	0.904888	0.482036	0.461967	0.00603867	4.3058e-06	4.13753e-05	0.0970034	0.965714	0.765858	0.724344	0.0200806	9.82689e-05	0.000835549
LMTK3	0.425643	-0.598501	0.46766	-0.678195	-1.23947	-1.11281	-0.665414	1.15518	-1.43247	1.27433	-1.47011	-2.56354	-2.38915	-1.48919	0.264069	0.170228	0.219771	0.159883	0.020192	0.0288108	0.15484	0.522337	0.610663	0.527646	0.402539	0.0542013	0.0797961	0.349465
AC008403.3	-0.769521	0.182771	-1.17363	-1.65855	-1.11009	-2.02268	-1.84113	-0.850423	0.224391	-1.2548	-1.6622	-1.18851	-2.02869	-1.85626	0.406964	0.82514	0.226609	0.114885	0.251046	0.0585293	0.0809177	0.66535	0.945777	0.535571	0.329849	0.400665	0.139269	0.227517
SULT2B1	0.458535	-0.0478069	0.260918	0.53174	-3.8327	-0.706616	-0.415478	0.801081	-0.0806282	0.444184	0.900692	-3.72872	-1.05077	-0.632304	0.434191	0.936684	0.662539	0.380394	0.00168203	0.308141	0.53564	0.689701	0.978489	0.889311	0.656241	0.00695869	0.478986	0.747248
FAM83E	0.800207	-0.216317	0.781671	3.42946	0.845211	0.705443	2.0771	0.633165	-0.162916	0.618327	3.12771	0.669292	0.558082	1.76117	0.535091	0.872514	0.544594	0.00615654	0.51234	0.584099	0.0962689	0.76938	0.955317	0.809867	0.0480254	0.669285	0.74333	0.254893
RPL18	-0.334959	-0.130302	-0.262019	0.452284	-0.130336	-0.605462	-0.0887695	-2.15444	-0.846972	-1.68831	2.94491	-0.842333	-3.87072	-0.572662	0.0459131	0.408832	0.109696	0.00909098	0.411351	0.00123665	0.574405	0.179434	0.80507	0.37714	0.0635516	0.572305	0.00642036	0.778556
AC022154.1	-1.96236	-0.925947	-0.967824	1.19119	-0.992751	-1.57411	0.149665	-1.54403	-0.824022	-0.839577	1.24714	-0.867737	-1.28226	0.143832	0.141077	0.421391	0.412852	0.229333	0.397679	0.217043	0.887332	0.36019	0.813666	0.714269	0.496349	0.558601	0.371533	0.953809
SPHK2	0.281091	-0.0547617	0.0194897	0.0974542	0.479645	0.107323	-0.17057	2.56571	-0.492526	0.172796	0.84012	4.44416	0.96682	-1.45178	0.0201023	0.628678	0.864862	0.412556	0.000359647	0.347251	0.164854	0.10905	0.91758	0.998714	0.682745	0.00189867	0.520095	0.363784
DBP	-0.380579	-0.209065	-0.151814	-0.455133	-1.89122	0.0759048	-0.483494	-2.0671	-1.20387	-0.854057	-2.30606	-7.57876	0.445347	-2.53913	0.0543768	0.245211	0.405003	0.0340381	7.79393e-07	0.661714	0.0212311	0.199452	0.686692	0.707749	0.154874	1.15906e-05	0.807815	0.0911146
CA11	0.865523	0.65264	0.615229	-0.097519	-1.22582	-0.0159708	-0.42401	3.85243	2.89947	2.66099	-0.364095	-4.00433	-0.0640009	-1.55495	0.00128662	0.0100098	0.016507	0.720297	0.000926209	0.94972	0.138464	0.0251599	0.244123	0.151974	0.869119	0.00422912	0.974227	0.323626
SEC1P	-0.028741	0.745175	0.020917	-0.474316	1.37102	-0.254248	-0.154739	-0.034927	1.00838	0.0256391	-0.535027	1.93179	-0.304104	-0.183887	0.972547	0.327477	0.979845	0.599593	0.0703093	0.764757	0.856288	0.99748	0.750965	0.998714	0.80787	0.149282	0.8881	0.947119
NTN5	0.797421	0.449196	-0.0127171	0.826148	0.894282	0.962675	0.764717	1.29038	0.714216	-0.0187611	1.29683	1.45506	1.59837	1.21154	0.214273	0.484831	0.985251	0.212098	0.163954	0.128466	0.242339	0.462368	0.85137	0.998714	0.474561	0.290792	0.252377	0.468588
FUT2	0.301488	0.544848	0.0921004	0.957748	0.0541167	0.194465	0.249357	0.692893	1.32245	0.204799	2.29377	0.117909	0.441453	0.556456	0.497778	0.203617	0.840173	0.0348822	0.907528	0.664474	0.585185	0.739616	0.644681	0.987121	0.157389	0.990836	0.810132	0.78763
MAMSTR	0.151042	0.0469472	0.23649	-1.75767	-1.81505	-0.73747	-1.10891	0.880173	0.276932	1.39219	-6.66836	-7.40976	-3.76119	-5.04939	0.391096	0.785187	0.181893	4.05653e-06	1.04972e-06	0.00156778	0.000100236	0.651415	0.938771	0.484593	0.000217402	1.48884e-05	0.00773618	0.00162483
RASIP1	0.331709	0.602528	-0.34534	0.745565	-0.198102	0.169618	0.00895418	0.696103	1.34044	-0.653146	1.58279	-0.380398	0.350408	0.0177039	0.495816	0.197824	0.522439	0.13198	0.708383	0.730357	0.986082	0.738004	0.637999	0.79527	0.358495	0.840107	0.862313	0.991844
IZUMO1	-1.17608	0.117244	-2.02544	-0.925564	-2.80431	-1.29142	0.0730186	-1.15702	0.133905	-1.83979	-0.910195	-2.39511	-1.27013	0.0805122	0.263338	0.895057	0.0834104	0.375504	0.0284663	0.221228	0.936775	0.52132	0.961397	0.328055	0.651866	0.0719331	0.376905	0.9677
FUT1	0.212439	0.672515	0.742826	-0.13608	2.22129	1.68522	1.439	0.453457	1.55646	1.69178	-0.262927	5.78338	4.24188	3.49236	0.655981	0.138105	0.109022	0.795782	2.24562e-05	0.000554926	0.00280638	0.857758	0.575429	0.376077	0.900952	0.000188148	0.00342791	0.0206893
BCAT2	0.221076	0.109726	0.0853356	0.120024	-0.246466	0.213401	0.0757165	3.04352	1.51732	1.16601	1.61277	-3.29326	2.94414	1.02584	0.00737036	0.147648	0.259786	0.125289	0.00431389	0.00910585	0.319413	0.0614424	0.587705	0.571112	0.34806	0.0152361	0.0315168	0.552194
HSD17B14	0.203689	0.203534	-0.016469	0.282045	0.0331473	-0.498386	-0.789426	0.732041	0.75022	-0.0571601	0.977754	0.115402	-1.61385	-2.35157	0.474163	0.463428	0.955087	0.34197	0.909485	0.125054	0.0310747	0.721935	0.839879	0.998714	0.621628	0.992183	0.247338	0.118257
PLEKHA4	0.558314	0.440267	0.497388	-0.120637	0.0758769	0.572368	0.060311	5.71069	4.52621	5.06502	-1.13034	0.746731	5.87775	0.586613	2.59652e-05	0.000301871	9.70303e-05	0.274104	0.465476	1.86176e-05	0.565209	0.00355099	0.047962	0.0248758	0.548869	0.625071	0.000267335	0.772112
PPP1R15A	0.26153	0.109285	-0.0198426	1.83493	2.43046	0.719626	0.876555	2.69415	1.12798	-0.201681	19.7205	26.721	7.55884	9.19649	0.0154067	0.275069	0.842571	4.12602e-13	2.81803e-15	8.07079e-07	5.42301e-08	0.092244	0.711634	0.988326	2.47653e-10	1.96426e-12	3.31885e-05	5.97558e-06
TULP2	-0.868971	-0.229385	-0.381076	-0.252458	1.07958	-1.24986	-1.01034	-0.731232	-0.206872	-0.332796	-0.21698	1.0555	-1.01764	-0.823105	0.474644	0.838579	0.743376	0.830819	0.306036	0.323183	0.421898	0.722255	0.94917	0.936228	0.914855	0.463634	0.494921	0.649824
NUCB1	0.632438	0.405185	0.539765	0.400753	1.02257	0.812331	0.384788	7.51922	4.81289	6.39739	4.6803	12.2875	9.72418	4.51887	8.65223e-07	0.000164456	6.77381e-06	0.000217595	7.41704e-10	2.43283e-08	0.000306633	0.000491993	0.0363232	0.00665312	0.00438601	3.95998e-08	3.11057e-06	0.00384993
NUCB1.AS1	0.397016	-1.00509	-0.00709656	3.28216	0.26279	0.275357	1.00296	0.318606	-0.742863	-0.00553897	3.1252	0.211073	0.22093	0.830548	0.753924	0.467754	0.995645	0.00618974	0.835351	0.827791	0.417795	0.920436	0.842157	0.998714	0.0481974	0.937238	0.936206	0.645529
DHDH	0.898248	1.30685	0.447749	2.15316	-0.140085	0.0697629	1.23898	1.25685	1.94845	0.59557	3.30124	-0.174283	0.0896041	1.78196	0.225884	0.0681447	0.559346	0.0042404	0.863712	0.929654	0.0927099	0.477549	0.47302	0.821092	0.0369165	0.958064	0.973383	0.248185
BAX	0.263787	0.136757	0.0344548	0.146883	0.0944449	0.143147	0.119299	3.54087	1.84022	0.458481	1.93922	1.25822	1.91666	1.58436	0.00252669	0.0833457	0.652441	0.0693358	0.225398	0.0723294	0.131624	0.0344141	0.50358	0.882634	0.243492	0.370373	0.163447	0.312644
AC026803.2	0.134538	-0.926055	-0.456446	1.23538	-0.295645	-0.0649134	0.0212431	0.215602	-1.35288	-0.688198	2.16308	-0.452354	-0.102578	0.0331401	0.831876	0.193898	0.500656	0.0451453	0.65676	0.919504	0.973951	0.966147	0.634303	0.780147	0.185408	0.798204	0.972628	0.985588
FTL	0.176014	0.208561	0.0348578	0.567872	0.511564	0.0380127	0.0430655	4.00799	4.77374	0.791004	12.9536	11.7283	0.863792	0.974415	0.000918913	0.000178602	0.43989	3.29338e-10	1.50795e-09	0.399782	0.343577	0.021259	0.0371079	0.734611	9.36359e-08	6.96709e-08	0.575611	0.575273
GYS1	0.291633	0.276772	0.335409	0.302775	-0.0110406	0.111193	-0.476475	2.37222	2.27484	2.73441	2.41317	-0.0876795	0.89677	-3.60393	0.029811	0.0362213	0.014165	0.027446	0.931161	0.382424	0.00220419	0.138751	0.389001	0.142894	0.134175	0.99907	0.557151	0.0173004
RUVBL2	-0.0278304	-0.0169827	-0.0138374	0.238725	-0.135699	-0.260215	-0.191684	-0.533386	-0.327551	-0.265245	4.56826	-2.58956	-4.95837	-3.63863	0.600704	0.747269	0.794025	0.000276022	0.0191378	0.000121194	0.0020446	0.819236	0.932059	0.962176	0.00523183	0.0518989	0.00107754	0.0163871
LHB	-0.0662855	-1.33133	0.226862	2.59613	-0.611813	0.752912	-0.104402	-0.0770746	-1.37953	0.270883	3.75475	-0.667385	0.954047	-0.119294	0.939468	0.185694	0.789758	0.00158981	0.513527	0.353493	0.906448	0.99748	0.627393	0.959575	0.0185389	0.670418	0.52725	0.957916
AC008687.4	-0.00196865	-0.16531	1.01915	3.54983	0.271304	0.844233	0.243241	-0.00233829	-0.198246	1.35754	5.57085	0.334097	1.11212	0.295184	0.998162	0.845215	0.19244	3.43967e-05	0.742412	0.281639	0.771445	0.999272	0.949963	0.497529	0.00110274	0.867653	0.448762	0.920655
CGB7	0.714222	0.173899	-0.0877634	-0.726586	-0.363666	0.366163	-0.115908	1.48984	0.346395	-0.164584	-1.19946	-0.652788	0.735326	-0.213167	0.154671	0.733317	0.871222	0.246876	0.522665	0.472211	0.833744	0.380436	0.93088	0.998714	0.518668	0.679363	0.64318	0.939464
KCNA7	-0.471072	-0.170103	-0.551296	-0.774338	-2.26762	-0.36796	-0.104474	-0.992092	-0.380871	-1.14521	-1.5091	-3.81605	-0.786539	-0.224839	0.33513	0.708039	0.268063	0.149721	0.0013921	0.44243	0.824797	0.598371	0.923314	0.580042	0.387287	0.00594478	0.615981	0.939464
SNRNP70	0.303114	0.0481317	0.137114	-0.00721175	-0.23016	0.194489	-0.218831	2.63788	0.418152	1.18715	-0.0615763	-1.96898	1.68955	-1.86631	0.0173181	0.681095	0.251569	0.951622	0.0655578	0.109455	0.0794284	0.0995926	0.919246	0.562256	0.975856	0.141177	0.223839	0.224586
LIN7B	-0.0872949	-0.226904	-0.370837	-0.47409	0.11654	-0.505516	0.100943	-0.373539	-0.978916	-1.51863	-1.80665	0.514447	-2.04423	0.435314	0.713387	0.341412	0.14732	0.0886351	0.613594	0.056816	0.668836	0.895952	0.761169	0.43431	0.280825	0.759887	0.136305	0.84973
C19orf73	0.526222	0.517641	0.0702651	0.558825	0.914756	0.0303893	-0.155224	0.785892	0.793021	0.0991744	0.807466	1.44066	0.0426976	-0.209696	0.442799	0.438745	0.922165	0.430604	0.167931	0.966442	0.836409	0.697726	0.825819	0.998714	0.699402	0.296	0.979233	0.939561
PPFIA3	0.354912	-0.0359037	0.153627	0.156645	0.218023	-0.251729	-0.528021	2.05431	-0.202802	0.864428	0.843643	1.23412	-1.3443	-2.62253	0.0557289	0.841708	0.399443	0.410638	0.234026	0.1966	0.0178773	0.202691	0.949498	0.70323	0.681427	0.380957	0.345545	0.0807932
TRPM4	0.576295	0.252133	0.459085	-0.320917	-0.0896815	0.0377446	-0.524512	6.00801	2.60533	4.74461	-2.97731	-0.882404	0.378776	-4.8523	1.44008e-05	0.018525	0.000189925	0.0084865	0.389923	0.709565	0.000151372	0.002624	0.312605	0.0325407	0.060341	0.551137	0.846667	0.00223573
SLC6A16	0.144433	-0.125751	-0.151988	-0.417114	-0.908568	-0.500285	-1.00245	0.782393	-0.673584	-0.784567	-1.94591	-4.09998	-2.45975	-4.33187	0.444796	0.509674	0.443554	0.068471	0.000753358	0.0249707	0.000457401	0.699203	0.863552	0.736917	0.241436	0.00354808	0.0710144	0.00521557
AC011450.1	0.0507143	-0.107024	0.199377	-0.446717	-0.690431	-0.281184	-0.411924	0.127757	-0.269146	0.510613	-0.975998	-1.5188	-0.669635	-0.934748	0.899847	0.791072	0.616219	0.342814	0.147276	0.512126	0.363068	0.99748	0.939794	0.859216	0.622379	0.267852	0.679982	0.594692
CD37	0.41984	0.272301	0.190932	0.126155	-0.889654	0.422449	0.120331	2.01864	1.31736	0.888558	0.554957	-3.44058	2.04487	0.546273	0.0596634	0.205279	0.386699	0.586187	0.0031389	0.0567467	0.592009	0.211314	0.645562	0.692079	0.80351	0.0116739	0.136212	0.79343
TEAD2	0.0362427	-0.037796	-0.024556	-0.0713275	-0.548628	-0.28133	-0.249358	0.387078	-0.407631	-0.260848	-0.733246	-5.5315	-2.93575	-2.56518	0.703524	0.688656	0.797358	0.473446	3.72457e-05	0.00926937	0.0201242	0.889772	0.919246	0.963769	0.733476	0.000288771	0.0319854	0.0880511
DKKL1	1.66684	1.90046	1.48517	2.1195	1.19868	1.24956	0.475253	1.64514	1.94372	1.44883	2.1178	1.14368	1.19868	0.426584	0.11839	0.0687529	0.165666	0.0493055	0.268682	0.247172	0.675061	0.323684	0.474727	0.464054	0.19588	0.421356	0.409294	0.854243
SLC17A7	0.196436	0.217727	0.83583	0.302274	-1.00209	-0.677187	0.266023	0.215191	0.242507	0.96774	0.323453	-0.956632	-0.681038	0.289254	0.832191	0.811302	0.346805	0.750316	0.352223	0.505062	0.775901	0.966306	0.943572	0.657405	0.881865	0.512807	0.673624	0.923246
PIH1D1	0.0914401	0.00416966	0.00483748	0.124376	0.46718	-0.159418	0.0457167	1.16693	0.0535225	0.0614296	1.56206	6.059	-2.01207	0.577439	0.259423	0.957942	0.951737	0.136782	1.30315e-05	0.0604143	0.571248	0.516742	0.986241	0.998714	0.366657	0.000119366	0.142623	0.776853
ALDH16A1	0.486001	0.30117	0.284321	0.248533	0.897245	0.639186	0.314534	3.61509	2.24189	2.08379	1.76905	6.82178	4.81543	2.2848	0.00215154	0.0386657	0.0526573	0.0949068	3.04793e-06	0.00016358	0.0355111	0.0320941	0.397662	0.2602	0.292296	3.58518e-05	0.00135219	0.130232
FLT3LG	0.293561	0.301533	-0.271917	0.181508	-1.24743	1.27681	0.7592	0.282551	0.295061	-0.246772	0.167058	-1.04723	1.35297	0.753729	0.780948	0.771537	0.808054	0.869305	0.309722	0.19387	0.461373	0.936246	0.937298	0.969472	0.934614	0.467645	0.342389	0.683534
AC010619.2	2.17036	-1.00509	-0.00709656	1.88694	1.33053	1.35459	1.29409	1.59624	-0.603131	-0.00449709	1.34005	0.918866	0.950361	0.893221	0.128942	0.554421	0.996464	0.197949	0.37108	0.355308	0.384268	0.341361	0.886418	0.998714	0.455223	0.531823	0.528959	0.615011
RPL13A	-0.301058	-0.113476	-0.330311	0.290784	-0.176868	-0.862126	-0.148206	-1.93893	-0.736717	-2.1257	1.88369	-1.14147	-5.48934	-0.95485	0.0693741	0.471387	0.0485545	0.0769111	0.269571	4.05686e-05	0.353098	0.232228	0.844448	0.250232	0.258259	0.42226	0.000478758	0.584788
RPS11	-0.404888	-0.189315	-0.431841	0.182017	-0.340987	-1.08341	-0.418386	-2.70622	-1.27851	-2.88392	1.22499	-2.2814	-7.118	-2.78563	0.0150241	0.218328	0.0103444	0.237361	0.0357521	1.7711e-06	0.0127241	0.0907202	0.657128	0.124664	0.505758	0.0866748	5.45156e-05	0.0633586
FCGRT	0.615476	0.380932	0.410234	-0.00953544	0.351342	0.431381	0.180872	3.85533	2.37112	2.49962	-0.0521984	2.11649	2.65592	1.05014	0.00127857	0.0298765	0.0230204	0.958982	0.0494304	0.0166817	0.308423	0.025093	0.369532	0.174842	0.979451	0.112726	0.0513181	0.541338
RCN3	0.438767	0.207073	0.302612	0.246919	0.743688	0.210551	-0.163863	4.81831	2.2716	3.30886	2.66982	8.23084	2.29978	-1.75822	0.000162589	0.0364554	0.0041713	0.0162068	2.55882e-07	0.0344671	0.0967846	0.0090781	0.389925	0.088714	0.0944436	4.65804e-06	0.0920714	0.255912
NOSIP	0.0631493	0.077016	0.0472178	0.294591	0.0731406	0.00345942	0.233369	0.830006	1.02048	0.620106	3.85955	0.960519	0.0454536	3.07093	0.418093	0.321872	0.54345	0.00126694	0.350321	0.964278	0.0069515	0.674392	0.746825	0.809191	0.015907	0.510778	0.978352	0.0403351
PRRG2	-0.328538	-0.640046	0.322474	-0.68842	-1.39967	-1.30915	-0.569071	-0.704474	-1.35554	0.747812	-1.36599	-2.62869	-2.51942	-1.17048	0.490721	0.193064	0.464841	0.189825	0.0176508	0.0221067	0.258029	0.734228	0.634303	0.754473	0.444564	0.0485611	0.0643421	0.487236
PRR12	0.439676	0.161587	0.373112	-0.708592	0.210769	0.56389	0.0419043	3.59962	1.31653	3.04192	-5.09519	1.69672	4.65908	0.331048	0.00222486	0.205553	0.00739558	9.11339e-05	0.108067	0.000227605	0.744673	0.032527	0.645568	0.109768	0.00228979	0.20909	0.00172157	0.904006
RRAS	0.254809	0.218903	0.131236	0.143499	-0.569467	-0.272222	-0.126628	2.08617	1.8039	1.06863	1.1522	-4.45644	-2.17974	-1.01133	0.052416	0.0890798	0.300247	0.26526	0.000350328	0.0436978	0.326104	0.194472	0.512191	0.613729	0.539476	0.00185947	0.111281	0.558046
SCAF1	0.344608	0.108314	0.316095	-0.10053	0.39021	0.637242	0.138845	2.97772	0.934624	2.72789	-0.843433	3.37271	5.5663	1.185	0.00847916	0.36313	0.0143596	0.410753	0.0036346	3.47143e-05	0.252394	0.0666489	0.774533	0.143896	0.681476	0.0132075	0.000426439	0.480674
IRF3	0.242724	0.0251535	0.0578769	-0.0576456	-0.159842	0.207169	-0.054093	3.7452	0.387781	0.886017	-0.864291	-2.41868	3.19816	-0.818581	0.00162304	0.703013	0.388028	0.399516	0.0271417	0.00529313	0.424405	0.0279053	0.921878	0.693288	0.672226	0.0691274	0.0204675	0.652112
BCL2L12	0.0725414	-0.00325495	-0.0432262	0.123802	0.0417905	0.0609249	0.0468548	0.848128	-0.0382784	-0.502435	1.42816	0.487073	0.713656	0.543397	0.408205	0.969914	0.621838	0.171446	0.632457	0.485168	0.593944	0.66605	0.990115	0.863206	0.418979	0.776882	0.654402	0.794722
PRMT1	-0.174574	-0.119716	-0.100783	0.389881	-0.0357987	-0.472607	-0.157548	-1.7683	-1.22186	-1.02292	3.97881	-0.363867	-4.75026	-1.58998	0.0950357	0.238513	0.320748	0.000978757	0.720464	0.000187673	0.13035	0.282195	0.680189	0.634272	0.0133012	0.849307	0.00150194	0.311158
ADM5	0.452699	0.465101	-0.15099	2.32622	0.853241	1.16251	0.680084	0.666313	0.702054	-0.205122	4.00412	1.32381	1.86321	1.02456	0.514195	0.492191	0.839924	0.000926638	0.203174	0.0798852	0.319997	0.752499	0.854398	0.987007	0.0127763	0.342075	0.176355	0.55263
CPT1C	0.335037	0.0985648	0.0240268	-0.283161	0.32361	0.00613512	-0.344444	4.2226	1.23989	0.297725	-3.35927	4.06807	0.0761868	-4.12483	0.000578422	0.231938	0.769538	0.00374162	0.000807074	0.940164	0.000714023	0.0171213	0.673618	0.949709	0.0337184	0.00376414	0.973383	0.00734527
AC011495.1	0.083217	-0.262549	-0.457782	0.274658	-0.384774	-0.884732	-0.476971	0.259987	-0.80494	-1.30754	0.842762	-1.11032	-2.35634	-1.31718	0.798011	0.432021	0.208519	0.411117	0.282392	0.0307779	0.20534	0.945881	0.820982	0.514112	0.681819	0.436414	0.08413	0.420155
TSKS	0.104803	0.0823337	-0.25767	-0.137057	0.560096	-0.18234	-0.308681	0.266599	0.214843	-0.617091	-0.318058	1.50476	-0.447542	-0.708327	0.793	0.832458	0.54539	0.754333	0.150825	0.660161	0.488387	0.942994	0.947766	0.810122	0.883305	0.272813	0.806328	0.7075
AP2A1	0.389189	0.143846	0.253092	-0.126537	0.206455	0.522177	0.148477	4.14935	1.53125	2.68622	-1.31201	2.18634	5.59712	1.5641	0.000677267	0.144191	0.0156632	0.207041	0.0431359	3.26204e-05	0.136303	0.0183753	0.582538	0.149163	0.467768	0.101038	0.000405792	0.320657
FUZ	0.244708	0.188575	0.305374	0.0629288	0.0597793	-0.283492	-0.2913	2.05096	1.6053	2.57344	0.493103	0.489599	-2.22565	-2.22456	0.0560886	0.126928	0.0197846	0.628279	0.630705	0.0399265	0.040012	0.203623	0.559195	0.164172	0.826355	0.775214	0.103719	0.140742
MED25	0.270227	0.0559427	0.180313	-0.231727	0.151562	0.178049	-0.147339	3.58032	0.740478	2.37693	-2.91154	1.99134	2.35362	-1.88788	0.00231987	0.469162	0.0295292	0.00975733	0.0628413	0.0309469	0.0763145	0.0332412	0.843344	0.197056	0.0668473	0.136501	0.0844959	0.218385
PTOV1.AS1	0.373606	0.207409	0.420837	1.11732	0.814677	-0.122154	-0.0127706	0.553769	0.307445	0.627226	1.74837	1.27464	-0.169718	-0.0173293	0.586981	0.762257	0.538884	0.0985187	0.219664	0.867245	0.986377	0.809154	0.936072	0.805326	0.299072	0.363327	0.966199	0.991844
PTOV1	0.156729	0.0462298	0.167065	0.218892	-0.0229813	0.280372	0.0463407	1.83047	0.54214	1.95169	2.52371	-0.265429	3.30031	0.534385	0.0848516	0.594791	0.0677297	0.0219132	0.793886	0.00424886	0.600027	0.262826	0.903626	0.294818	0.115714	0.906914	0.0171928	0.799051
AC018766.1	0.14409	-0.413105	0.460991	1.26021	-1.79872	-0.683946	-1.32052	0.111652	-0.307906	0.3648	1.04016	-1.16014	-0.492474	-0.881828	0.912413	0.761912	0.71978	0.312903	0.2621	0.628714	0.390226	0.99748	0.936072	0.92363	0.593034	0.413657	0.780851	0.621279
PTOV1.AS2	0.209271	-0.357624	-0.264864	-0.047555	0.0700791	0.0645355	-0.136134	0.960402	-1.55088	-1.12861	-0.199616	0.313006	0.292146	-0.583382	0.350378	0.139433	0.274812	0.84416	0.758102	0.773727	0.567332	0.613331	0.577707	0.58674	0.921569	0.878624	0.894667	0.773823
PNKP	0.147729	0.0151532	-0.0737951	-0.2144	-0.140005	-0.068982	-0.348888	1.77112	0.182472	-0.869273	-2.42079	-1.63545	-0.816526	-3.96148	0.0945523	0.857381	0.396862	0.027026	0.12042	0.425547	0.00101612	0.281422	0.951772	0.700935	0.132691	0.227894	0.600046	0.00963419
AKT1S1	0.18635	-0.0188966	0.0283389	0.301869	0.536149	0.214771	-0.203722	1.76714	-0.179131	0.266929	2.83931	5.14315	2.04264	-1.8858	0.0952361	0.859963	0.79275	0.0113656	8.25082e-05	0.056989	0.0766101	0.282551	0.951986	0.961496	0.0742183	0.000557485	0.136657	0.218967
TBC1D17	0.341216	0.0731459	0.225715	-0.139241	0.40823	0.054886	-0.372948	4.54952	0.971387	2.98844	-1.75335	5.44971	0.721414	-4.6732	0.00028725	0.345038	0.00828799	0.0976388	4.3971e-05	0.480506	0.000220892	0.0121438	0.762032	0.114068	0.297487	0.00033012	0.650468	0.0030019
IL4I1	0.0745403	-0.257601	-0.345681	-0.176543	-2.02485	-0.487724	-0.567746	0.156105	-0.525309	-0.67662	-0.338715	-3.19382	-0.940133	-1.06869	0.877798	0.606185	0.507793	0.738991	0.00534273	0.360379	0.300221	0.99277	0.907778	0.784935	0.876403	0.0181404	0.533762	0.53287
NUP62	0.211839	0.0878329	0.127004	0.134394	0.144388	0.181391	-0.114477	2.32274	0.965524	1.38797	1.45192	1.57745	1.99014	-1.23283	0.0329222	0.347881	0.183154	0.164816	0.133205	0.0629843	0.234493	0.146578	0.764905	0.486438	0.409443	0.247446	0.147339	0.458946
ATF5	0.0852465	-0.00293833	-0.0595062	0.597075	0.813524	0.5848	0.62095	0.774826	-0.0270041	-0.531841	5.53587	7.86281	5.59029	5.86225	0.449136	0.978772	0.60175	3.6917e-05	4.76541e-07	3.30732e-05	1.91984e-05	0.702966	0.993299	0.849345	0.00116283	7.75383e-06	0.000409774	0.0004705
SIGLEC16	0.343547	0.140465	-0.806573	0.294679	-0.0754821	0.538611	0.486508	0.374214	0.153521	-0.794707	0.311886	-0.0800041	0.600859	0.532064	0.712894	0.879804	0.43779	0.758938	0.937173	0.555898	0.601599	0.895437	0.957047	0.733146	0.885539	0.99907	0.718842	0.800354
VRK3	-0.0966131	-0.160316	-0.0716885	0.0975733	0.28256	0.0564765	0.163107	-1.49089	-2.49906	-1.10782	1.49095	4.4692	0.884745	2.54046	0.154397	0.0230471	0.28344	0.154383	0.000340912	0.388694	0.021173	0.380108	0.337281	0.597496	0.394101	0.00181842	0.563837	0.0909734
ZNF473	-0.0805807	-0.038709	0.0253492	0.316495	0.592868	0.151282	0.017831	-0.593277	-0.292232	0.18867	2.35136	4.6378	1.14623	0.130678	0.560844	0.773662	0.852596	0.0310878	0.000238111	0.267653	0.897571	0.790152	0.937298	0.993737	0.145841	0.00134197	0.432442	0.956297
AC010624.2	-0.0205165	-0.216317	0.781823	0.29675	0.00295496	-0.0673764	0.114177	-0.0329751	-0.346936	1.31701	0.475679	0.00477126	-0.108067	0.183876	0.97408	0.732917	0.205396	0.640387	0.996249	0.915214	0.856296	0.99748	0.93088	0.511328	0.832014	0.99907	0.972458	0.947119
KCNC3	0.290279	0.758968	-0.0142313	0.294442	-0.0778828	-0.0906111	0.148911	0.239194	0.651771	-0.0114054	0.235976	-0.0624911	-0.0726264	0.119415	0.813829	0.523304	0.991033	0.816284	0.950904	0.942955	0.906353	0.955386	0.871281	0.998714	0.908942	0.99907	0.973657	0.957905
NR1H2	0.267795	0.088715	0.136598	0.0806688	0.654537	0.219994	0.0862272	3.55177	1.1775	1.8016	1.04619	8.7936	2.91783	1.12789	0.00246779	0.255294	0.0894555	0.310192	1.02191e-07	0.00962817	0.275107	0.0341514	0.696037	0.338426	0.589833	2.17551e-06	0.0329394	0.50504
NAPSB	-0.0205165	-0.216317	-0.0107341	0.29675	1.2467	-0.0673764	0.114177	-0.0317875	-0.334441	-0.0165867	0.458547	2.07694	-0.104175	0.177254	0.975014	0.742157	0.98696	0.652394	0.0533568	0.918256	0.861413	0.99748	0.930914	0.998714	0.83711	0.119935	0.972458	0.947607
NAPSA	-0.639621	0.752232	-0.62531	2.56895	-0.929748	-0.8301	-0.366012	-0.470522	0.634508	-0.459822	2.40193	-0.673416	-0.600435	-0.275917	0.643991	0.534235	0.651497	0.028077	0.509778	0.556174	0.785954	0.849481	0.876652	0.882105	0.136395	0.666905	0.718984	0.929551
AC008655.2	-0.0205165	0.55697	1.15011	1.45575	1.2467	1.06413	0.114177	-0.0132667	0.377508	0.798824	1.01111	0.866821	0.739169	0.0739779	0.98957	0.710489	0.435463	0.326206	0.398167	0.469936	0.941896	0.99748	0.923598	0.731558	0.606024	0.559007	0.641181	0.970567
POLD1	0.278559	0.15046	0.179141	0.0905361	0.305845	0.399629	0.0354831	3.11657	1.68821	1.99492	0.98822	3.41995	4.50189	0.389818	0.00630507	0.109715	0.0624165	0.336967	0.00328204	0.000317937	0.701534	0.0560889	0.540835	0.281506	0.616737	0.0121249	0.00223567	0.872297
FAM71E1	0.735489	2.32947	1.57423	1.0905	0.845211	2.68861	0.944966	0.741762	2.61963	1.67216	1.09949	0.853079	3.06168	0.95328	0.468404	0.0179852	0.112882	0.286952	0.405531	0.00709017	0.35387	0.717769	0.308922	0.382794	0.564445	0.566432	0.025792	0.585426
EMC10	0.267163	0.198919	0.111488	0.356488	0.411338	0.709285	0.569585	2.88285	2.17597	1.18048	3.74588	4.49817	8.02247	6.25626	0.0103677	0.0440217	0.254141	0.00162066	0.000320474	3.63089e-07	8.88243e-06	0.073768	0.411427	0.565025	0.018767	0.00172731	1.97126e-05	0.00026256
JOSD2	0.149668	-0.062135	-0.0403524	0.184141	0.433691	0.00270352	0.168223	1.57776	-0.653943	-0.417485	1.88979	4.6678	0.0282367	1.75229	0.133132	0.521938	0.681573	0.0760444	0.000223433	0.977804	0.0978247	0.34823	0.870488	0.9001	0.256736	0.00127487	0.985135	0.257686
ASPDH	-1.6054	-0.614636	-1.59562	-1.28814	-0.0721839	-1.65226	-0.731809	-1.58531	-0.663698	-1.5705	-1.26785	-0.0796412	-1.62745	-0.76654	0.131407	0.515826	0.134811	0.22202	0.937457	0.12212	0.453918	0.345304	0.866813	0.415939	0.486995	0.99907	0.242957	0.677154
LRRC4B	-0.498552	-1.8012	-1.59562	-1.28814	-0.739675	-1.65226	-0.639919	-0.582811	-1.92009	-1.6998	-1.37224	-0.839105	-1.76144	-0.725479	0.567708	0.0718678	0.107476	0.187908	0.413109	0.0962218	0.478074	0.795042	0.481675	0.374122	0.442422	0.574049	0.203066	0.698496
AC008743.1	-0.0205165	-0.216317	-0.0107341	0.29675	0.00295496	-0.0673764	0.114177	-0.0377015	-0.396664	-0.0196727	0.54386	0.00545515	-0.123556	0.210232	0.970367	0.696573	0.984535	0.593632	0.995711	0.903122	0.835997	0.99748	0.919246	0.998714	0.80351	0.99907	0.969192	0.939464
SYT3	-0.816571	-1.01237	-0.806788	-0.499304	-0.793099	-0.863431	-0.681877	-1.22198	-1.51142	-1.20378	-0.744993	-1.19291	-1.28915	-1.02265	0.238469	0.149132	0.245247	0.466499	0.249367	0.214693	0.320872	0.493217	0.58907	0.556182	0.728085	0.398898	0.368211	0.553124
C19orf81	0.800207	0.592353	-0.0107341	0.29675	0.845211	-0.0673764	0.853077	1.00778	0.745873	-0.0128604	0.355533	1.06528	-0.0807714	1.07465	0.327754	0.465981	0.98989	0.726584	0.301714	0.936572	0.297617	0.590767	0.841716	0.998714	0.871692	0.458502	0.973383	0.529854
SHANK1	-0.430995	1.37298	1.38739	-0.869734	1.67905	1.33561	0.029884	-0.402531	1.48504	1.48179	-0.766233	1.81802	1.42662	0.0287429	0.692333	0.155926	0.15678	0.454096	0.0868106	0.171883	0.977406	0.882294	0.594958	0.449743	0.718888	0.176546	0.313026	0.987413
CLEC11A	0.355779	0.145209	0.20854	0.289233	-0.858006	-0.215524	-0.387053	4.43506	1.80924	2.58226	3.54166	-9.8937	-2.61816	-4.59379	0.000366705	0.0882166	0.0194285	0.00252238	1.8929e-08	0.0180398	0.000261437	0.0135479	0.510499	0.162214	0.0255765	5.41746e-07	0.0544874	0.00340925
AC010325.1	-0.95491	-0.732979	-0.97988	-0.224219	-0.689928	-0.508852	-0.997593	-1.61146	-1.30594	-1.64039	-0.399345	-1.19453	-0.916239	-1.63344	0.125576	0.20905	0.119381	0.694635	0.248747	0.372417	0.120845	0.336221	0.649389	0.392811	0.856644	0.398224	0.546387	0.296348
ACP4	0.106456	-0.460488	-1.3447	0.333949	-1.88289	0.0167674	-0.353803	0.209077	-0.866317	-2.23463	0.64706	-2.93546	0.0326298	-0.646571	0.836885	0.398435	0.0392247	0.526275	0.00927515	0.974352	0.526584	0.969277	0.797609	0.224719	0.775646	0.0285913	0.983649	0.740594
C19orf48	-0.00631322	-0.118557	-0.160747	-0.228427	0.534796	-0.203226	-0.0279843	-0.0939097	-1.76946	-2.37571	-3.31765	8.10141	-3.00527	-0.413579	0.926284	0.0948364	0.0296017	0.00409302	3.178e-07	0.00799648	0.684377	0.99748	0.520901	0.197235	0.0360399	5.57388e-06	0.0284284	0.861029
KLK2	-0.0205165	-0.216317	-0.0107341	0.29675	0.00295496	-0.0673764	0.114177	-0.0377015	-0.396664	-0.0196727	0.54386	0.00545515	-0.123556	0.210232	0.970367	0.696573	0.984535	0.593632	0.995711	0.903122	0.835997	0.99748	0.919246	0.998714	0.80351	0.99907	0.969192	0.939464
KLK14	-0.254097	0.901231	0.959819	0.662484	1.02869	0.998459	-0.116517	-0.295132	1.17432	1.23619	0.811555	1.34687	1.29476	-0.135385	0.771484	0.256532	0.233273	0.428317	0.195786	0.212795	0.893905	0.93085	0.696287	0.542814	0.697076	0.332905	0.366205	0.955268
CTU1	0.498601	-0.050135	0.084183	-0.173314	0.561697	0.164271	0.0566596	2.63652	-0.253117	0.421652	-0.795774	2.98201	0.837742	0.276417	0.0173668	0.803228	0.678587	0.437186	0.00840216	0.413854	0.785576	0.0997542	0.942551	0.898523	0.704716	0.0264463	0.588519	0.929453
CD33	0.301766	0.812857	0.159869	0.560781	-0.332197	-0.28532	0.242616	0.364873	1.0662	0.18991	0.673979	-0.365717	-0.32459	0.291269	0.719727	0.30131	0.851639	0.509429	0.719108	0.74947	0.774386	0.900044	0.732715	0.993104	0.762625	0.848171	0.87704	0.922473
IGLON5	1.14922	1.74341	1.14662	2.24577	-0.0778828	2.56138	0.801166	1.28386	2.05345	1.28057	2.64492	-0.0799985	3.14513	0.860643	0.216496	0.0558209	0.21762	0.017067	0.937177	0.00593092	0.401466	0.464987	0.443122	0.524873	0.0975618	0.99907	0.0224244	0.631252
VSIG10L	0.342124	-0.159775	0.241899	-0.325972	0.046135	-0.235994	-0.383299	1.48194	-0.662293	1.03087	-1.20291	0.191611	-0.942308	-1.43807	0.156742	0.516704	0.317115	0.245574	0.850327	0.359296	0.168654	0.384218	0.86713	0.631128	0.517138	0.948135	0.532963	0.369003
ETFB	0.276563	0.14768	0.280181	0.13142	0.269826	0.33388	0.364673	3.21732	1.73007	3.25858	1.45153	3.12721	3.92477	4.22437	0.00507973	0.101815	0.00464837	0.164922	0.00616313	0.00110012	0.000576225	0.0501863	0.531151	0.0919756	0.409614	0.0204441	0.00586366	0.00622553
CLDND2	-0.491179	-2.1398	-0.719046	-0.628794	-0.746097	-1.09355	-0.659607	-0.797868	-2.84189	-1.12845	-0.956678	-1.19634	-1.64402	-1.03784	0.436003	0.0113039	0.274879	0.352201	0.248059	0.118624	0.313951	0.691156	0.258471	0.586741	0.631198	0.397485	0.237799	0.546776
NKG7	0.297566	1.55107	-0.00694462	0.299182	-0.785813	-0.856144	0.064309	0.274761	1.5806	-0.00623669	0.268684	-0.673258	-0.728125	0.0577884	0.786827	0.132482	0.995097	0.791422	0.509875	0.476494	0.954594	0.939645	0.567049	0.998714	0.899061	0.666993	0.646983	0.976697
SIGLEC10	-0.461426	-1.44613	-1.55714	-2.04342	-0.177929	0.885907	0.297311	-0.475404	-1.38763	-1.43737	-1.73615	-0.189981	1.05094	0.327394	0.640579	0.183256	0.168849	0.100709	0.851585	0.308067	0.747386	0.847042	0.62494	0.467875	0.303165	0.949077	0.478935	0.905614
ZNF175	0.0436693	0.0868183	0.226082	0.250416	-0.288333	0.221362	0.154957	0.468368	0.957442	2.47459	2.64823	-2.9564	2.4372	1.6604	0.645499	0.351826	0.0242271	0.0169503	0.00887199	0.0261416	0.115252	0.850329	0.766691	0.179158	0.0973323	0.0276036	0.0736752	0.287339
AC018755.3	1.03828	0.915941	1.40453	2.21669	0.635505	0.418548	0.508655	1.33336	1.18773	1.86785	3.08244	0.792689	0.512894	0.617077	0.200088	0.251347	0.0792022	0.00678265	0.438933	0.614656	0.545399	0.443346	0.693011	0.319351	0.0514967	0.599404	0.770065	0.755777
SPACA6P.AS	-0.084611	-0.528757	-1.32567	-0.89409	-2.73165	-1.56562	-0.53817	-0.198083	-1.19569	-2.64469	-1.81135	-4.58813	-3.0551	-1.1743	0.845341	0.248306	0.0170753	0.0878759	0.000264603	0.00719058	0.25654	0.97422	0.690141	0.15386	0.279386	0.00146249	0.0260592	0.485447
SPACA6	0.069101	-0.317776	-0.121437	-0.0712488	-1.18042	-0.169393	-0.684003	0.338742	-1.51302	-0.577869	-0.325515	-4.62638	-0.806204	-2.90905	0.738971	0.14873	0.570964	0.748782	0.000243948	0.431311	0.00980888	0.911866	0.58907	0.828931	0.881221	0.00136773	0.605342	0.0521659
FPR1	0.62095	-2.52747	0.592244	0.627585	-2.39179	-1.33288	-0.757465	0.857589	-2.56419	0.816835	0.840658	-2.4304	-1.51448	-0.896248	0.403104	0.020165	0.425375	0.412262	0.0265046	0.148362	0.382695	0.661624	0.322759	0.72414	0.682618	0.0677926	0.280652	0.613549
ZNF577	-0.239435	-0.318537	-0.0944572	0.408704	0.504408	0.347806	0.350932	-1.01173	-1.36956	-0.407219	1.81652	2.38074	1.61398	1.5903	0.325919	0.188727	0.688953	0.0870503	0.0293037	0.125026	0.130277	0.588884	0.630491	0.904763	0.278087	0.0736359	0.247305	0.31112
AC074141.1	0.244642	-0.400283	-0.562216	0.7204	-0.708602	0.75423	0.955781	0.187682	-0.294941	-0.402519	0.560935	-0.497228	0.60527	0.771239	0.853358	0.771628	0.692342	0.582195	0.625427	0.553032	0.451202	0.979151	0.937298	0.906417	0.80351	0.770788	0.716514	0.67538
ZNF649.AS1	1.91068	3.24102	-0.0107341	1.08795	2.23923	3.10046	2.56026	2.17366	4.00714	-0.0107745	1.14762	2.5871	3.77809	3.01349	0.0442209	0.000920608	0.991529	0.267096	0.0192352	0.00151142	0.00785772	0.174951	0.0872519	0.998714	0.541282	0.0521041	0.00750948	0.0441815
ZNF649	-0.669212	-0.476037	-0.472229	-0.994979	-0.576587	-0.245614	-0.18699	-3.12244	-2.37194	-2.27804	-4.08938	-2.73944	-1.24109	-0.932665	0.00622644	0.0298274	0.0359917	0.000770778	0.0140169	0.231504	0.364112	0.0556644	0.369532	0.21559	0.0111929	0.0401586	0.3895	0.595571
ZNF613	-0.460595	0.0626287	0.0358438	-0.939605	0.421455	-0.188614	0.273562	-1.41285	0.215035	0.118738	-2.45557	1.47974	-0.607736	0.926301	0.175831	0.832311	0.906881	0.025184	0.157322	0.551433	0.367315	0.411453	0.947766	0.998714	0.126712	0.281922	0.714951	0.598763
ZNF350.AS1	-0.460475	-0.520255	0.167429	0.742152	-0.487257	-2.26675	0.143057	-0.333397	-0.376581	0.126981	0.57583	-0.344763	-1.39406	0.106867	0.742931	0.711166	0.900453	0.572311	0.734521	0.181338	0.916151	0.91409	0.923724	0.998714	0.80351	0.860992	0.326013	0.960555
ZNF350	0.174951	0.383505	0.115321	-0.258507	0.2338	0.523699	0.462387	0.608173	1.4108	0.397322	-0.794997	0.825898	1.92438	1.64208	0.55115	0.176425	0.696097	0.437626	0.420356	0.0712927	0.119028	0.782268	0.61788	0.90807	0.705214	0.58165	0.161799	0.293201
ZNF615	-0.40375	-0.0575043	-0.0477113	-0.579139	-0.236308	0.019381	0.319697	-2.94831	-0.455615	-0.367712	-3.86213	-1.76918	0.152092	2.55516	0.00902556	0.65446	0.717647	0.00125988	0.0948837	0.880914	0.0205432	0.0688889	0.919246	0.922208	0.0158276	0.189304	0.969192	0.0893795
ZNF614	-0.553973	-0.16574	-0.305255	-0.252256	0.0222022	-0.375683	0.205235	-3.14189	-1.0123	-1.78887	-1.42755	0.135192	-2.19841	1.25776	0.00597224	0.325651	0.0915538	0.171619	0.894056	0.042126	0.225562	0.0545114	0.749619	0.342325	0.41916	0.980184	0.107991	0.446905
ZNF432	-0.407057	-0.15007	-0.055901	-0.324918	-0.462886	-0.224029	-0.123289	-2.48359	-0.979458	-0.359515	-1.91147	-2.80642	-1.42034	-0.773231	0.0237865	0.341152	0.723657	0.0730337	0.0121802	0.173676	0.450054	0.120281	0.761058	0.925528	0.251172	0.035852	0.315439	0.674629
AC011468.5	0.0396568	-0.150115	-0.796482	0.5701	1.14439	0.0656692	0.678074	0.0435315	-0.165678	-0.809963	0.641003	1.39747	0.0730367	0.787113	0.965787	0.870374	0.429206	0.530108	0.180328	0.942633	0.442103	0.99748	0.954933	0.727179	0.778641	0.312848	0.973657	0.667852
AC011468.1	-0.023041	0.144942	0.556386	0.775875	0.538147	0.196031	-0.384356	-0.0519414	0.34283	1.34847	1.86007	1.29485	0.455795	-0.807173	0.959184	0.735948	0.195281	0.0803507	0.212763	0.654333	0.430768	0.99748	0.930914	0.50002	0.26501	0.354271	0.801747	0.658138
ZNF841	-0.381366	-0.191099	-0.0663533	-0.430764	-0.0108895	-0.360473	-0.315684	-3.60643	-1.90195	-0.653544	-3.84525	-0.107571	-3.44049	-2.95676	0.0021923	0.0743425	0.522189	0.00130678	0.915601	0.00313956	0.00886522	0.0323878	0.485608	0.795025	0.0162374	0.996189	0.0135031	0.0483335
AC011468.4	0.800207	-0.216317	0.781823	1.0905	0.00295496	1.11976	0.853077	0.593722	-0.152767	0.579921	0.808881	0.00210095	0.851298	0.633118	0.560553	0.880389	0.56961	0.429811	0.998348	0.406491	0.535121	0.78997	0.957047	0.828074	0.698719	0.99907	0.581725	0.747102
ZNF616	-0.511277	-0.194601	-0.354975	0.160625	0.0310862	-0.318863	0.125996	-2.3385	-0.967911	-1.66223	0.778191	0.154934	-1.51728	0.625599	0.0318998	0.346722	0.11488	0.447203	0.878707	0.147658	0.539926	0.143942	0.763395	0.385695	0.7132	0.968976	0.27973	0.751141
RPL37P23	0.0747178	-0.241889	0.554088	0.414328	0.463269	-1.53927	0.0207374	0.0875505	-0.280065	0.676603	0.485269	0.564734	-1.54452	0.0237512	0.931262	0.782823	0.507803	0.633709	0.579666	0.140959	0.981329	0.99748	0.938588	0.784935	0.828828	0.72967	0.270094	0.989379
ZNF836	-0.41451	-0.248825	-0.164976	-0.498108	-0.996727	-0.150306	-0.214737	-1.30778	-0.836244	-0.543731	-1.46241	-2.86855	-0.501307	-0.685532	0.208439	0.414672	0.59372	0.161956	0.0106857	0.622615	0.502294	0.4549	0.810094	0.843908	0.40565	0.032145	0.775608	0.720047
PPP2R1A	0.102686	0.0698221	0.1487	0.160923	-0.555161	0.324141	0.0865778	1.45082	0.991246	2.10325	2.25577	-7.67367	4.61582	1.21749	0.165117	0.335531	0.0507141	0.0376183	6.60473e-07	0.000249483	0.240127	0.395856	0.757382	0.255558	0.165517	1.01073e-05	0.00185571	0.466062
ZNF766	-0.0693639	-0.152329	0.124534	-0.503298	0.34364	0.162791	0.106626	-0.710953	-1.5845	1.30649	-4.58726	3.69156	1.72718	1.09703	0.486799	0.131591	0.208866	0.000265091	0.00182306	0.102343	0.287995	0.730926	0.566134	0.51444	0.00504678	0.00743679	0.213068	0.519918
ZNF480	-0.37507	-0.299658	-0.270733	-0.0112562	-0.175597	-0.445439	-0.431514	-3.16627	-2.61303	-2.31148	-0.0955317	-1.51383	-3.74447	-3.5578	0.00566811	0.0182323	0.0336721	0.925015	0.148525	0.00162562	0.00243579	0.0529972	0.311188	0.209367	0.965338	0.269533	0.00795886	0.0185849
ZNF610	1.52649	1.16453	0.663951	1.98829	0.663242	0.91233	2.00685	2.29558	1.72716	0.9165	3.03638	0.923405	1.30199	3.13377	0.0347568	0.102347	0.372284	0.00748345	0.368778	0.210369	0.00607706	0.151244	0.53202	0.679515	0.0552829	0.529859	0.363274	0.0366796
ZNF880	-0.170005	0.179014	-0.207712	-0.189521	-0.0185174	0.0141624	0.0637377	-0.595274	0.677978	-0.719766	-0.625039	-0.0657329	0.0511969	0.228138	0.559539	0.506952	0.481494	0.540284	0.948361	0.959768	0.822273	0.789456	0.862104	0.765582	0.786371	0.99907	0.976489	0.939464
ZNF528.AS1	1.13808	0.770446	1.0252	-0.568296	0.91522	0.687323	1.32746	2.06637	1.37249	1.83385	-0.813111	1.63568	1.19167	2.42999	0.0544531	0.187833	0.084327	0.427449	0.120371	0.249837	0.0265268	0.199563	0.62936	0.329187	0.696344	0.227835	0.412634	0.106502
AC010332.1	-1.43107	1.10539	-1.42128	-1.1138	-1.4076	-1.47793	-1.29637	-1.18663	1.13102	-1.17476	-0.920607	-1.17364	-1.22245	-1.07751	0.251767	0.273825	0.256361	0.370196	0.256798	0.238293	0.296376	0.508096	0.710727	0.567858	0.647341	0.407547	0.397953	0.528827
ZNF528	-0.016593	0.197172	-0.308529	-0.226421	0.021856	0.173051	-0.140582	-0.0782052	0.985144	-1.38427	-0.977023	0.10363	0.843919	-0.639821	0.938582	0.338432	0.184262	0.342321	0.918682	0.410488	0.530858	0.99748	0.759618	0.487768	0.621952	0.998485	0.585571	0.744125
ZNF578	1.13001	1.14282	1.15728	1.88836	2.66522	1.44102	1.76163	1.31016	1.34225	1.34135	2.25601	3.43245	1.71	2.1243	0.207652	0.197249	0.197534	0.0376003	0.00319459	0.105539	0.0486875	0.454006	0.637479	0.502681	0.165506	0.0118565	0.218019	0.160813
AC022150.3	-0.0205165	-0.216317	-0.0107341	0.29675	0.00295496	-0.0673764	0.114177	-0.0377015	-0.396664	-0.0196727	0.54386	0.00545515	-0.123556	0.210232	0.970367	0.696573	0.984535	0.593632	0.995711	0.903122	0.835997	0.99748	0.919246	0.998714	0.80351	0.99907	0.969192	0.939464
ZNF808	-0.262624	0.292971	0.243063	0.339921	0.532591	0.00818498	0.128882	-0.902866	1.12941	0.903426	1.22436	2.04961	0.0296251	0.460947	0.379272	0.274484	0.378983	0.237593	0.0562337	0.976713	0.650707	0.64131	0.711523	0.685184	0.505953	0.124817	0.984554	0.837082
ZNF701	-0.71237	-0.452835	-0.841632	-0.530447	-0.415826	-0.542435	-0.51567	-2.71957	-1.87695	-3.13203	-1.97556	-1.67672	-2.16253	-1.99955	0.0146113	0.0778794	0.00609979	0.0647476	0.111974	0.0451933	0.0618696	0.0892094	0.493205	0.102454	0.233427	0.215165	0.114228	0.189271
ZNF137P	0.606663	0.857499	0.89407	1.75077	0.700107	1.02011	1.62442	0.977716	1.44451	1.47905	3.06451	1.12424	1.72448	2.86763	0.341988	0.16686	0.157504	0.00704744	0.276608	0.102841	0.0107065	0.605216	0.607498	0.451133	0.0529739	0.430305	0.213873	0.0556924
ZNF83	-0.292862	-0.144424	-0.159467	-0.474253	-0.493917	-0.103104	0.176666	-2.96354	-1.50738	-1.63286	-4.53987	-4.88666	-1.06643	1.84306	0.00873855	0.150156	0.120968	0.000293214	0.000140836	0.30121	0.0829112	0.0676056	0.589387	0.395444	0.00548078	0.000866263	0.471498	0.231316
AC022150.2	-0.137322	1.6433	0.617147	1.87053	0.781175	1.27573	1.45056	-0.158915	2.29044	0.767804	2.53781	0.981872	1.69786	1.93183	0.875617	0.0351147	0.453187	0.0212887	0.339995	0.107848	0.0703045	0.99158	0.385432	0.745282	0.113414	0.500144	0.221478	0.206668
AC022150.4	-0.0646075	0.247182	-0.135888	-0.0407838	-1.24691	-0.114222	-0.166786	-0.381405	1.56793	-0.793463	-0.230067	-5.95648	-0.67515	-0.950567	0.70765	0.135408	0.438495	0.820798	1.59366e-05	0.508703	0.355206	0.892052	0.571366	0.733427	0.911337	0.000141073	0.676725	0.586707
ZNF611	-0.174347	-0.0192022	-0.00581978	-0.614192	0.227075	0.0536933	-0.14238	-1.50377	-0.173386	-0.0512888	-4.68055	2.05435	0.480126	-1.21108	0.151078	0.864406	0.959696	0.000217482	0.0557241	0.637286	0.242509	0.375532	0.952551	0.998714	0.00438601	0.123979	0.788101	0.468747
ZNF600	-0.240994	-0.324734	-0.318721	-0.369522	-1.00582	-0.649863	-0.239999	-1.00578	-1.38818	-1.31591	-1.4308	-3.65825	-2.55223	-0.986108	0.328692	0.183091	0.205755	0.170697	0.0019595	0.0206672	0.337973	0.591864	0.62494	0.511617	0.417903	0.00788971	0.0608582	0.569828
ZNF28	-0.225393	-0.129301	-0.155629	0.0251506	-0.0146062	0.142415	0.490407	-1.18515	-0.711547	-0.825812	0.130739	-0.0791827	0.797092	2.80783	0.252337	0.486441	0.420403	0.897524	0.937816	0.436441	0.0121443	0.508703	0.85206	0.720101	0.950988	0.99907	0.609646	0.061183
ZNF468	-0.462148	-0.211669	-0.235479	-0.115346	0.172012	-0.0624215	0.327859	-2.52804	-1.2343	-1.33127	-0.634807	1.02142	-0.36365	1.95843	0.0217197	0.23396	0.200761	0.534045	0.321441	0.720624	0.066876	0.114023	0.676337	0.506909	0.781787	0.480305	0.854252	0.199747
AC010487.1	-1.17581	-0.00345584	-0.00518319	-0.858546	0.416656	1.13115	0.636427	-0.881377	-0.0028718	-0.00422582	-0.641565	0.351533	1.01133	0.536643	0.390463	0.997742	0.996678	0.529752	0.729528	0.326103	0.5985	0.650962	0.999134	0.998714	0.778275	0.856999	0.498228	0.798
ZNF320	-0.473476	-0.280212	-0.0770379	-0.0146781	-0.148832	-0.149481	0.346423	-0.624605	-0.390958	-0.106962	-0.0197186	-0.206745	-0.206975	0.506738	0.540562	0.700707	0.916077	0.984499	0.838677	0.838499	0.618879	0.77349	0.920894	0.998714	0.991381	0.939508	0.944153	0.814516
ZNF888	0.195363	0.00183068	0.557443	-0.0172492	-0.211232	0.409692	0.319152	0.628112	0.00585294	1.8725	-0.0507572	-0.627572	1.3612	1.02306	0.538317	0.995399	0.0785233	0.960113	0.538663	0.191304	0.320687	0.772015	0.999005	0.317655	0.979601	0.693855	0.339072	0.552959
AC010487.2	1.18578	1.74483	-0.0107341	1.0905	1.5127	1.93555	1.19637	0.725609	1.12308	-0.00609723	0.650948	0.941204	1.24584	0.732283	0.477996	0.277087	0.995206	0.523823	0.359845	0.229798	0.474019	0.724504	0.713111	0.998714	0.773604	0.5208	0.387252	0.694505
ZNF321P	-0.190367	0.24257	-0.695648	-1.40251	-2.95365	-0.0474948	0.523906	-0.274195	0.375753	-0.931802	-1.66176	-3.05681	-0.0695818	0.807845	0.787254	0.71177	0.364545	0.114974	0.00716429	0.945342	0.430392	0.939855	0.923997	0.673235	0.330016	0.0231676	0.973988	0.657765
ZNF816	-0.383043	0.210225	-0.124246	0.354148	0.258878	0.144046	0.0227553	-0.801103	0.498413	-0.271667	0.794635	0.604839	0.33041	0.0496595	0.434178	0.62461	0.789165	0.437831	0.553312	0.745146	0.960975	0.689701	0.916275	0.959125	0.705335	0.706898	0.873589	0.979562
ZNF702P	-0.432255	-0.654297	-0.563955	-0.205854	-1.04059	-0.877546	-0.2726	-0.776878	-1.17273	-0.992515	-0.365385	-1.72875	-1.4647	-0.495358	0.447957	0.25715	0.334929	0.719352	0.102057	0.161338	0.626719	0.702224	0.696494	0.646412	0.868657	0.200294	0.2995	0.819693
ZNF160	0.0456546	0.10067	0.253668	-0.33493	0.0275222	0.331471	0.184252	0.380012	0.862702	2.1609	-2.51265	0.227594	2.86497	1.53273	0.708665	0.400365	0.0453377	0.0224153	0.822689	0.0107668	0.143827	0.892464	0.799029	0.241533	0.117389	0.928075	0.0360362	0.331619
ZNF415	-0.459433	0.243304	-0.0639366	-0.432908	-0.684015	-0.261703	-0.234245	-1.2075	0.738592	-0.179872	-1.08206	-1.73067	-0.721137	-0.629753	0.24385	0.470277	0.85939	0.294406	0.101706	0.480672	0.537268	0.499345	0.843632	0.995961	0.572182	0.199751	0.650481	0.748778
ZNF347	0.0221925	0.0654185	0.185462	-0.471036	-0.00819535	-0.159253	0.532553	0.126861	0.387533	1.08362	-2.34438	-0.0465482	-0.891658	3.20921	0.900546	0.703193	0.293733	0.0315263	0.963418	0.385081	0.00516903	0.99748	0.921999	0.60783	0.147195	0.99907	0.559685	0.0324028
ZNF665	-0.981181	-0.821765	0.10198	-0.491881	-1.31125	-0.529743	-0.0379869	-1.79738	-1.60287	0.221845	-0.929079	-2.31402	-1.05644	-0.0802992	0.0901455	0.127467	0.82709	0.365914	0.0335016	0.305618	0.936941	0.273158	0.559597	0.980549	0.643956	0.0821775	0.47612	0.9677
AC092070.2	-0.336469	0.162856	0.118512	-0.236347	0.125036	0.669188	-0.304126	-1.18351	0.636179	0.446599	-0.799042	0.471761	2.73992	-1.06041	0.252969	0.533172	0.660828	0.43534	0.643124	0.014003	0.303862	0.509001	0.876239	0.88834	0.702775	0.786275	0.0446214	0.537127
NDUFV2P1	-0.271899	-0.360218	-0.40045	0.317635	-0.329758	-0.568482	0.248018	-1.44402	-1.94582	-2.08169	1.75475	-1.73188	-2.90698	1.38915	0.166996	0.0684815	0.0528704	0.0973913	0.101485	0.00985196	0.182801	0.398592	0.473975	0.260733	0.297085	0.199354	0.0335457	0.388738
ZNF677	0.299908	0.586003	0.221194	0.570086	0.539865	0.53629	0.825446	1.17225	2.4396	0.854268	2.21503	2.18874	2.17937	3.41259	0.257338	0.0260146	0.40489	0.040771	0.0429329	0.0437292	0.00333466	0.51458	0.354719	0.707722	0.17425	0.100698	0.111335	0.023334
ZNF845	-0.799131	-0.333919	-0.305996	-0.412664	-0.746983	-0.504843	-0.00246589	-5.45524	-2.52733	-2.25699	-2.85013	-5.13905	-3.64452	-0.0186778	4.34796e-05	0.0217512	0.0375274	0.0111093	8.32112e-05	0.00201865	0.985317	0.00458296	0.330985	0.219695	0.0730965	0.000561728	0.00949271	0.991511
ZNF525	0.0360622	-0.266153	-0.404725	-0.853869	0.337142	0.355299	0.574404	0.0793424	-0.576877	-0.824267	-1.50887	0.781223	0.823102	1.33819	0.937691	0.571619	0.421256	0.149778	0.445465	0.4219	0.198541	0.99748	0.894521	0.720632	0.387287	0.605766	0.596195	0.410611
ZNF765	-0.505604	-0.392533	-0.312078	-0.238949	-0.538434	-0.507013	-0.120527	-3.3907	-2.74631	-2.1474	-1.5913	-3.58999	-3.42651	-0.83541	0.00349615	0.0138169	0.0465478	0.130051	0.00227179	0.00323585	0.415129	0.0412419	0.283643	0.244908	0.355442	0.00890419	0.0138319	0.643341
RPL39P36	1.10329	0.495659	1.05033	0.0567268	0.405301	0.907683	1.19818	1.64244	0.712851	1.55547	0.0752268	0.565831	1.33542	1.77584	0.118952	0.485654	0.138339	0.940917	0.578936	0.199429	0.0937454	0.3247	0.851633	0.420328	0.972795	0.729086	0.349183	0.250281
TPM3P9	-0.00241575	0.0130279	0.111475	0.0838996	0.0427004	0.558459	0.0290994	-0.0110058	0.0613658	0.517157	0.369235	0.196089	2.77993	0.13124	0.991348	0.951787	0.611741	0.716533	0.846876	0.0128772	0.897134	0.997812	0.984635	0.855788	0.86722	0.945825	0.0416481	0.956297
ZNF761	-0.277526	0.133531	0.0106863	-0.0226855	0.442448	0.312217	0.588564	-1.34729	0.709476	0.0541366	-0.108836	2.39067	1.66483	3.18552	0.195655	0.487692	0.95746	0.914613	0.0287223	0.114353	0.00543878	0.437335	0.852874	0.998714	0.96062	0.0724614	0.231276	0.033693
ZNF813	-0.378422	-0.193731	-0.130077	-0.849534	0.195477	-0.311496	0.156743	-1.11904	-0.607567	-0.398728	-2.15001	0.630087	-0.935302	0.489709	0.278758	0.551542	0.69508	0.0463117	0.537055	0.362791	0.630628	0.539538	0.885715	0.907426	0.188385	0.692486	0.536374	0.822516
TPM3P6	0.344794	-1.39445	-0.801312	1.80474	-0.379473	-1.20978	-1.00646	0.380133	-1.34486	-0.798427	2.17523	-0.393096	-1.16676	-0.971246	0.708577	0.196421	0.435687	0.044085	0.699158	0.259491	0.345107	0.892464	0.636643	0.731648	0.182596	0.832593	0.423816	0.576726
ZNF331	-0.276801	-0.62469	-0.241345	-0.602571	-0.0172783	-0.334786	-0.245765	-2.02687	-4.45404	-1.7716	-3.9339	-0.13115	-2.44345	-1.76662	0.0587337	0.000352128	0.0944686	0.00107859	0.897203	0.0258121	0.0953253	0.209253	0.0521149	0.348877	0.0142285	0.982206	0.0728986	0.253294
AC008440.1	2.01576	1.79121	1.70338	1.41894	0.995752	1.19709	0.718304	3.15932	2.80637	2.60151	2.0695	1.42442	1.76609	1.00617	0.00575324	0.0121816	0.0186716	0.0541263	0.172509	0.095416	0.328507	0.0533317	0.269692	0.15928	0.207599	0.302391	0.201756	0.559986
MYADM	0.441649	0.151682	0.349059	-0.255086	-0.749616	0.178522	-0.271817	3.20731	1.09709	2.52414	-1.75183	-5.05761	1.28438	-1.88734	0.00519016	0.287973	0.0218937	0.0979067	9.85361e-05	0.216315	0.076392	0.0506315	0.721188	0.171388	0.297841	0.000642477	0.370582	0.218488
PRKCG	-0.419807	-0.598326	-0.373625	-0.0648004	-0.437125	-1.22267	-0.210331	-0.393444	-0.560629	-0.350048	-0.0607112	-0.410048	-1.08167	-0.197184	0.698905	0.582399	0.730622	0.952301	0.686916	0.294577	0.846033	0.88683	0.89825	0.929265	0.976153	0.822959	0.4636	0.945534
CACNG7	-0.816571	-0.239084	-0.806788	-0.499304	-0.793099	-0.863431	-0.681877	-1.22375	-0.377527	-1.20553	-0.746078	-1.19464	-1.29102	-1.02414	0.237814	0.710476	0.244588	0.465861	0.248705	0.214057	0.320189	0.492704	0.923598	0.555637	0.727619	0.398193	0.367411	0.552713
CACNG8	0.559266	0.256365	-0.14839	-0.421944	0.0414918	0.127212	-0.650715	2.39125	1.07973	-0.572526	-1.46903	0.165569	0.51563	-2.24951	0.0286888	0.295415	0.574496	0.160173	0.870458	0.612785	0.0380877	0.135174	0.727005	0.831447	0.402724	0.962986	0.768404	0.136401
CACNG6	-0.148866	1.22624	0.793659	0.930814	0.930846	0.374469	-1.13606	-0.211086	2.03741	1.2353	1.4243	1.45951	0.563508	-1.44644	0.835342	0.0575627	0.233598	0.172542	0.162741	0.580481	0.166324	0.968299	0.446653	0.543128	0.420373	0.28921	0.740185	0.365799
OSCAR	0.065713	0.211412	0.850088	-0.0497	5.0883	1.63099	1.93492	0.0869795	0.2902	1.23592	-0.0625512	9.20706	2.57971	3.08881	0.931709	0.77519	0.233374	0.950857	5.335e-08	0.0195307	0.00669091	0.99748	0.937298	0.542873	0.975599	1.2641e-06	0.0581215	0.03933
NDUFA3	-0.00861925	-0.117359	-0.317979	0.250979	-0.39628	-0.525574	-0.116804	-0.0520708	-0.716016	-1.85765	1.50885	-2.28907	-3.01459	-0.687533	0.959082	0.483747	0.0807105	0.149785	0.0352106	0.00783922	0.501064	0.99748	0.851149	0.321957	0.387287	0.0856184	0.0279891	0.719019
TFPT	0.210026	-0.00738923	-0.17375	-0.0181942	0.249937	-0.291672	-0.124795	2.19061	-0.0769629	-1.72339	-0.176517	2.61192	-2.8688	-1.2247	0.0427758	0.939556	0.103042	0.861984	0.0182742	0.0106802	0.237467	0.171771	0.979626	0.365238	0.931059	0.0499581	0.0358129	0.462393
PRPF31	0.0886174	0.0149663	0.0962611	0.119768	-5.2136e-05	0.107332	-0.0660135	1.17782	0.200105	1.27949	1.56773	-0.000688297	1.43133	-0.863408	0.255171	0.843784	0.217993	0.135454	0.999459	0.170548	0.399987	0.511764	0.949831	0.52542	0.364555	0.999658	0.311201	0.630316
AC245052.4	-0.0184415	0.264043	0.37307	1.23744	-0.923657	0.0939693	0.216319	-0.0314118	0.473144	0.659813	2.34229	-1.37789	0.161251	0.369697	0.975309	0.642157	0.518256	0.0316585	0.18619	0.873806	0.716195	0.99748	0.919246	0.792012	0.147621	0.320829	0.969192	0.883397
CNOT3	0.202951	0.127054	0.23403	-0.112733	0.476086	0.514327	0.132649	2.04153	1.28583	2.35709	-1.08911	4.8425	5.26184	1.31845	0.0571107	0.215823	0.0307314	0.291376	0.000154523	6.45806e-05	0.204923	0.205606	0.655899	0.20139	0.568852	0.000937637	0.000676094	0.419713
LENG1	0.103929	-0.0857597	0.0539929	-0.0693488	0.373962	-0.259684	-0.2131	0.740765	-0.612517	0.382746	-0.464657	2.74399	-1.78356	-1.43475	0.468993	0.548341	0.706673	0.6481	0.0138841	0.0924423	0.169584	0.718281	0.884418	0.915441	0.834523	0.0398523	0.196972	0.370257
TMC4	0.159497	-0.0193746	0.00683772	1.77947	0.392742	0.276954	-0.29538	0.416463	-0.0508103	0.0174493	5.4183	1.05837	0.741374	-0.709515	0.682306	0.960072	0.986282	4.68763e-05	0.304765	0.468633	0.487668	0.875444	0.986881	0.998714	0.00140097	0.462098	0.64007	0.706837
MBOAT7	0.377394	0.124669	0.27579	0.500175	0.215552	0.0185798	-0.56351	3.50919	1.15718	2.5556	4.62275	1.99198	0.171069	-5.04274	0.00270604	0.263276	0.0205245	0.000245839	0.0627652	0.866199	0.000101634	0.0354554	0.701141	0.167067	0.00481604	0.136387	0.965382	0.00164134
TSEN34	0.0807329	0.0536254	0.0729686	0.604815	0.212814	-0.0564114	-0.00715392	1.45	0.969416	1.30984	10.9484	3.83686	-1.00966	-0.127281	0.165344	0.345993	0.207757	4.2482e-09	0.00133076	0.326882	0.900219	0.396047	0.762847	0.513247	7.91337e-07	0.00572125	0.498972	0.956671
RPS9	-0.137115	-0.0959859	-0.227267	0.392136	-0.195899	-0.573139	-0.139086	-1.22578	-0.863379	-2.02654	3.52497	-1.74739	-5.07053	-1.23884	0.237069	0.400003	0.0587708	0.00261521	0.0986937	9.59253e-05	0.232316	0.491965	0.798675	0.273808	0.0261014	0.195219	0.000901589	0.455896
LILRB3	-0.112612	-0.268183	0.16633	0.42681	-0.246213	-0.703491	-1.5145	-0.297246	-0.70835	0.455429	1.16041	-0.622557	-1.69051	-3.07813	0.769897	0.488373	0.654591	0.261994	0.541876	0.109268	0.00684534	0.930318	0.852952	0.883583	0.536061	0.696417	0.223565	0.0399632
TTYH1	-1.24752	-1.06243	-2.818	0.0536397	-0.568037	-0.554611	-1.6109	-1.3647	-1.20541	-2.64869	0.0645901	-0.661068	-0.652463	-1.68948	0.190223	0.244633	0.0169341	0.949257	0.51747	0.522869	0.109467	0.430266	0.686143	0.153115	0.975314	0.674135	0.689332	0.278049
AC245884.8	-1.90116	0.0246409	-2.20582	0.0543306	-1.5557	-0.701042	-0.953716	-1.63166	0.0259401	-1.82231	0.054734	-1.39644	-0.681109	-0.888362	0.121223	0.979609	0.0861308	0.956991	0.180635	0.505019	0.386801	0.329069	0.993637	0.333287	0.978565	0.313205	0.673608	0.617647
LENG8.AS1	-0.0993353	0.193509	0.1756	-0.722705	-0.155633	-0.213548	-0.975897	-0.34808	0.723918	0.636799	-2.11968	-0.533296	-0.735726	-2.8616	0.732073	0.479007	0.532778	0.0491251	0.600765	0.471975	0.0108438	0.907542	0.84798	0.802248	0.195545	0.748758	0.642988	0.0562441
AC245884.3	-0.345989	-1.44979	0.238147	-3.50611	-1.11515	-0.553297	-0.541757	-0.565831	-2.15433	0.417774	-3.92544	-1.69434	-0.89387	-0.858713	0.578936	0.0459233	0.681366	0.00109853	0.108527	0.38393	0.402501	0.802879	0.417506	0.9001	0.0143712	0.209829	0.558726	0.631888
LENG8	-0.00588989	-0.193607	-0.166075	-0.474596	-0.298848	0.0769062	-0.102073	-0.0488019	-1.60456	-1.36824	-3.8175	-2.44781	0.639945	-0.839017	0.961649	0.127093	0.189133	0.00138772	0.0255845	0.530779	0.413157	0.99748	0.559195	0.493686	0.0168934	0.0658522	0.696364	0.641713
LENG9	0.914664	0.363888	0.347657	-1.48461	0.525085	0.149313	-0.545651	3.49025	1.32835	1.23388	-3.60186	1.92015	0.519233	-1.63992	0.00281922	0.201703	0.234115	0.0022141	0.0718593	0.610324	0.11948	0.0361959	0.643165	0.543835	0.0233486	0.151842	0.766247	0.293811
CDC42EP5	0.54842	-0.0495259	0.128965	-0.0925135	0.565866	-0.610327	-0.682721	2.05419	-0.175277	0.45448	-0.299342	2.12066	-1.92689	-2.04648	0.055742	0.862942	0.65526	0.768325	0.0490322	0.0709582	0.0565717	0.202705	0.952203	0.88421	0.889995	0.111997	0.16126	0.178167
AC011476.3	-0.240596	-0.636876	-1.2316	-1.29376	-0.713661	-1.01244	-0.960296	-0.186492	-0.482647	-0.866368	-0.879011	-0.536425	-0.728796	-0.691727	0.854277	0.635532	0.398408	0.391709	0.598648	0.476094	0.498492	0.979528	0.919246	0.702213	0.666145	0.746931	0.646765	0.716742
RDH13	0.354636	0.373094	0.21083	0.0751382	0.693789	0.399518	0.231508	1.26068	1.36361	0.731664	0.243401	2.55239	1.43553	0.792297	0.224531	0.190559	0.474387	0.810622	0.0206604	0.169365	0.439156	0.475607	0.631859	0.760878	0.905924	0.0552035	0.309536	0.665541
EPS8L1	0.971243	0.752806	0.551198	0.984775	0.531016	0.192469	0.511954	2.60479	2.01148	1.40308	2.54759	1.3387	0.471916	1.26521	0.0185455	0.0604826	0.178678	0.0208652	0.198379	0.643016	0.222945	0.1041	0.453183	0.480628	0.111923	0.336086	0.792374	0.443836
PPP1R12C	0.112228	-0.106358	-0.00465805	-0.228511	0.542336	0.304682	0.185903	1.26314	-1.19588	-0.05214	-2.48684	6.19709	3.46224	2.08597	0.22367	0.248236	0.959028	0.0236293	9.95903e-06	0.00299535	0.0524362	0.474714	0.690066	0.998714	0.121712	9.55147e-05	0.0130071	0.168934
TNNT1	0.267085	0.0846821	0.106055	0.0842692	-0.453185	-0.625254	-0.85124	3.08806	0.979758	1.21783	0.952608	-5.04603	-6.9271	-9.14655	0.00670164	0.341008	0.24	0.3542	0.000100939	2.50951e-06	5.86001e-08	0.0581796	0.761058	0.550301	0.633504	0.000655772	6.77318e-05	6.20702e-06
TNNI3	2.52666	1.36697	3.30396	2.82076	2.28627	3.73037	2.34243	2.85733	1.45649	3.88797	3.18145	2.55961	4.49613	2.59339	0.0109418	0.163564	0.00119133	0.00548646	0.0203561	0.000321867	0.0189872	0.0757636	0.603948	0.0592793	0.0443487	0.0545319	0.00225516	0.0844302
DNAAF3	0.471052	0.271484	0.230942	-0.262196	0.265329	0.443424	-0.159639	2.16151	1.24397	1.02286	-1.02013	1.1852	2.03781	-0.651988	0.045284	0.230468	0.320776	0.322032	0.252317	0.057519	0.523168	0.177682	0.67155	0.634272	0.601995	0.402218	0.137524	0.737657
AC010327.3	-1.22422	-0.0804929	-0.268833	-0.223201	-0.878957	-2.64787	-2.79715	-1.86926	-0.153216	-0.480324	-0.382038	-1.40923	-3.24599	-3.32264	0.0789961	0.88004	0.637149	0.707189	0.176883	0.00477605	0.00404918	0.251985	0.957047	0.873256	0.862927	0.308307	0.018895	0.0270296
SYT5	0.738538	0.567582	0.645166	0.440927	-0.339957	-0.259761	-0.133483	3.09907	2.38385	2.66598	1.70042	-1.22257	-0.950328	-0.481619	0.00654567	0.0291204	0.0163367	0.107359	0.238248	0.355324	0.636247	0.0573914	0.367436	0.151439	0.316006	0.385997	0.528959	0.826601
PTPRH	0.142426	0.0432631	0.3681	-0.727016	0.344476	-0.424066	-0.732924	1.86876	0.574418	4.9542	-7.88703	4.61954	-5.17183	-8.23324	0.0790692	0.573244	0.000122255	4.57186e-07	0.000247518	7.77533e-05	2.54861e-07	0.252107	0.895785	0.0270599	3.96742e-05	0.00138464	0.000776024	1.82916e-05
AC010327.4	-1.42986	-1.24478	-1.8395	1.23176	1.23118	0.616561	0.682663	-1.50109	-1.35671	-1.84786	1.62343	1.67931	0.794538	0.872208	0.151764	0.1927	0.0821814	0.122979	0.111461	0.437886	0.395304	0.376283	0.633975	0.325293	0.344356	0.214543	0.61123	0.626318
TMEM86B	0.485844	0.515538	0.414964	0.114647	0.454941	1.07434	0.371767	1.91568	2.09096	1.6166	0.407784	1.78617	4.55799	1.40724	0.0724617	0.0519338	0.124454	0.688546	0.0920041	0.000282119	0.17746	0.238537	0.435284	0.399467	0.853542	0.184832	0.00204154	0.381548
AC010327.5	0.28783	0.0284222	0.0529657	-0.386034	0.366366	0.0801751	0.227089	0.944069	0.0918942	0.167028	-1.07201	1.20957	0.256309	0.720494	0.358422	0.927861	0.869328	0.298771	0.243076	0.800802	0.481057	0.620899	0.975632	0.998714	0.577008	0.391501	0.915825	0.70116
PPP6R1	0.335529	0.0367575	0.200305	0.0609203	0.48689	0.676745	0.345064	2.48107	0.27081	1.47359	0.440151	3.6143	5.06825	2.53959	0.0239094	0.789813	0.158952	0.665399	0.00215524	9.6381e-05	0.0212109	0.120653	0.939671	0.453453	0.842935	0.00853563	0.000903515	0.0910459
HSPBP1	0.0589199	-0.0476728	0.0442781	0.278254	0.207165	0.166692	-0.0844351	0.728692	-0.592021	0.547084	3.42577	2.57494	2.07594	-1.02907	0.476156	0.561665	0.591464	0.00324105	0.0197237	0.0534599	0.317934	0.722831	0.889992	0.842532	0.0306266	0.0531741	0.13014	0.550783
BRSK1	0.423481	0.0571074	0.166021	0.0666389	1.26057	-0.159226	-0.660314	2.57733	0.34033	0.977215	0.369998	8.27852	-0.902152	-3.34892	0.0196268	0.737797	0.342229	0.715975	2.36377e-07	0.37964	0.00382612	0.107596	0.930914	0.653036	0.866913	4.36551e-06	0.55435	0.0258601
KMT5C	0.172829	-0.0443014	0.00209473	-0.386132	-0.0538859	0.514774	0.468172	1.23687	-0.31571	0.0146535	-2.44189	-0.372851	3.82559	3.40666	0.233029	0.756083	0.98848	0.0258937	0.713889	0.00136362	0.00337766	0.486783	0.934029	0.998714	0.12889	0.844135	0.00691021	0.0235225
COX6B2	0.239904	0.738699	0.728048	0.29905	-0.616625	-1.10357	-0.611357	0.288577	0.955749	0.920407	0.349946	-0.683536	-1.15654	-0.659647	0.77641	0.352657	0.370298	0.730698	0.503522	0.26353	0.518359	0.933916	0.766734	0.6779	0.872895	0.661377	0.428051	0.733799
IL11	-0.106303	-0.16815	-0.403092	0.354032	-1.06338	-0.772599	-0.596951	-1.0839	-1.73426	-3.98925	3.6552	-9.67405	-7.3792	-5.69011	0.293615	0.101051	0.000956899	0.00197252	2.62184e-08	1.10824e-06	2.70578e-05	0.55468	0.529593	0.0556812	0.0216137	7.11718e-07	4.06569e-05	0.000609026
TMEM238	0.155514	0.0937102	0.385762	0.515592	0.0619379	-0.41316	-0.0837479	0.234921	0.144311	0.60032	0.78572	0.0924714	-0.592786	-0.121338	0.817089	0.88696	0.556249	0.442897	0.92741	0.561164	0.904853	0.957374	0.959331	0.818738	0.709616	0.99907	0.723559	0.957516
RPL28	-0.22148	-0.141435	-0.247745	0.346669	0.0641781	-0.31054	0.115787	-2.11924	-1.36336	-2.36835	3.33954	0.618307	-2.96811	1.11386	0.0491676	0.190637	0.0300439	0.00390434	0.544607	0.00865396	0.280915	0.187507	0.631859	0.198894	0.0348328	0.698639	0.0302627	0.512064
UBE2S	0.0742084	-0.011154	-0.0292758	0.313254	0.19213	0.181023	0.342628	1.05068	-0.158411	-0.413204	4.42567	2.72698	2.57395	4.86821	0.308179	0.876008	0.684647	0.000374148	0.0143869	0.0197641	0.000146395	0.57049	0.956244	0.901858	0.00650934	0.0410716	0.0586382	0.0021831
SHISA7	-1.187	0.559435	-1.17722	0.856862	1.11978	-0.461041	0.029884	-0.84788	0.462033	-0.83829	0.69574	0.955066	-0.347966	0.0232324	0.408339	0.649943	0.413554	0.496038	0.352992	0.732157	0.981737	0.666115	0.919246	0.714543	0.752469	0.513598	0.863515	0.98945
ISOC2	-0.215407	-0.151374	-0.217379	0.2828	0.809148	-0.528032	-0.308633	-2.34125	-1.6713	-2.36205	3.10873	9.22663	-5.63628	-3.30223	0.0317247	0.113053	0.030427	0.00641183	5.17593e-08	3.01468e-05	0.00423135	0.143292	0.544176	0.200264	0.0493224	1.23843e-06	0.000381388	0.0279349
ZNF628	0.171509	-0.251266	-0.0386368	-0.87199	0.588553	0.0212824	-0.212369	1.00653	-1.4275	-0.219936	-4.08307	3.60458	0.122974	-1.15505	0.32834	0.171631	0.828552	0.000781352	0.00220109	0.903577	0.264123	0.591527	0.613246	0.981382	0.0113084	0.00866984	0.969438	0.493827
NAT14	0.33769	0.121661	0.11338	-0.0334271	0.0136201	-0.315542	-0.408548	3.65081	1.31355	1.20572	-0.341734	0.143461	-3.25087	-4.08955	0.00199137	0.206533	0.244517	0.736759	0.887621	0.00472612	0.000770497	0.0307573	0.646685	0.555637	0.875537	0.975719	0.018738	0.00778349
SSC5D	0.544493	0.187235	0.478955	-0.487512	-0.0345774	0.491863	0.0267862	3.13965	1.05832	2.73664	-2.30319	-0.184443	2.83144	0.142024	0.00600101	0.304787	0.0140993	0.0342336	0.855858	0.0115556	0.888739	0.0546208	0.734659	0.142611	0.155371	0.95209	0.038197	0.954229
SBK2	-0.729972	-1.89368	-1.58425	-0.431574	-1.92245	-1.96149	-3.78086	-1.37813	-3.07464	-2.60591	-0.814262	-2.98153	-3.08297	-4.54179	0.186118	0.00689666	0.0185028	0.426807	0.00841061	0.00677492	0.000292021	0.424446	0.213523	0.158948	0.695823	0.026469	0.0248797	0.00370522
ZNF579	0.0982526	0.118383	0.138841	-1.21861	0.204091	0.241875	-0.292053	0.627951	0.771056	0.889685	-6.11928	1.31208	1.57204	-1.7581	0.53842	0.451308	0.386111	1.15845e-05	0.207016	0.134454	0.0968046	0.772112	0.833419	0.691683	0.000489393	0.346679	0.260516	0.255912
FIZ1	0.265086	0.0750613	0.0150043	-0.0940931	0.338524	0.262112	-0.137574	1.97516	0.559008	0.108557	-0.644793	2.52711	1.95958	-0.960474	0.0647962	0.58348	0.914831	0.527708	0.0217611	0.0667313	0.350343	0.222276	0.898705	0.998714	0.776751	0.0576807	0.153839	0.581965
ZNF524	0.158779	-0.0586751	0.224072	-0.432965	-0.0457423	-0.250925	-0.064051	1.08167	-0.398554	1.53795	-2.54738	-0.302934	-1.61986	-0.413799	0.294575	0.695207	0.142552	0.0208742	0.765633	0.12375	0.684219	0.555654	0.919246	0.426768	0.111923	0.884837	0.245445	0.860987
ZNF865	0.546975	0.194751	0.349084	-0.549301	0.590773	0.411691	-0.0300288	3.74383	1.31599	2.3491	-3.20272	4.04337	2.7975	-0.192307	0.00162786	0.20573	0.0312287	0.00524156	0.000851286	0.0124107	0.849791	0.0279053	0.645815	0.202531	0.0429867	0.00393636	0.0404116	0.947119
AC008735.4	-0.0194603	-0.717859	-0.399788	-0.733565	-0.509418	-0.292011	-0.620815	-0.0352372	-1.21434	-0.685556	-1.15942	-0.852371	-0.512854	-1.02681	0.972303	0.241294	0.502279	0.262387	0.405912	0.614684	0.318967	0.99748	0.683968	0.781685	0.536493	0.566745	0.770065	0.551776
ZNF784	0.19227	-0.133943	0.348377	-0.820724	0.191113	0.385618	0.210049	0.768681	-0.523968	1.41678	-2.59008	0.76535	1.58874	0.819652	0.452679	0.607097	0.174698	0.0191175	0.454607	0.13063	0.423811	0.705888	0.907932	0.475792	0.105623	0.615062	0.255284	0.651609
ZNF580	0.113604	0.0638879	-0.0921342	-0.0491783	-0.051395	-0.0613588	-0.519997	0.900602	0.512742	-0.713843	-0.369364	-0.398756	-0.479709	-3.7625	0.38044	0.614761	0.485056	0.716439	0.69506	0.637577	0.00156334	0.642181	0.910853	0.768127	0.867175	0.829371	0.788157	0.0133932
ZNF581	0.0765079	-0.021957	-0.0219894	0.0386771	-0.0819085	-0.182755	-0.121503	0.834188	-0.24196	-0.23653	0.402469	-0.87296	-1.94057	-1.26809	0.415798	0.81172	0.815861	0.692378	0.394906	0.0691607	0.221939	0.672497	0.943793	0.973642	0.855738	0.556012	0.158157	0.442404
CCDC106	0.267665	0.0725103	0.183374	0.227408	0.162219	-0.472515	-0.759734	3.1707	0.859144	2.15249	2.59221	1.89581	-5.15925	-7.71394	0.00561456	0.40227	0.046088	0.0190335	0.075198	7.98031e-05	6.15886e-07	0.0528394	0.799654	0.243668	0.105249	0.157618	0.000789193	3.61632e-05
U2AF2	0.107083	0.0348381	0.0205217	0.29005	-0.115501	0.079043	-0.00529983	1.31514	0.429365	0.251356	3.54871	-1.40812	0.971316	-0.0646153	0.20601	0.673076	0.804566	0.00248419	0.177204	0.345073	0.949238	0.451697	0.919246	0.967396	0.025332	0.308776	0.517856	0.974133
AC008735.2	-0.247814	-0.69177	-0.663404	-0.488606	-0.612174	-0.260815	-0.0682927	-0.79151	-2.10902	-1.95713	-1.40602	-1.79846	-0.834757	-0.219691	0.439603	0.0501516	0.0670397	0.177817	0.0899687	0.415486	0.828741	0.694412	0.430295	0.292882	0.427843	0.181629	0.590078	0.939464
AC008735.1	-0.933467	-1.37252	-0.408431	-1.82785	-0.343087	-1.02375	-1.765	-0.83944	-1.20923	-0.390582	-1.44114	-0.327729	-0.920321	-1.41604	0.412927	0.2432	0.70098	0.167796	0.747137	0.370341	0.174911	0.669608	0.6856	0.911356	0.414154	0.870961	0.544191	0.377458
EPN1	0.2878	0.1252	0.193022	0.152222	0.0708709	0.391818	-0.0380353	3.17952	1.38456	2.1254	1.65689	0.776623	4.34871	-0.413783	0.0055093	0.184175	0.0485834	0.115966	0.448103	0.000441175	0.684231	0.0523275	0.625379	0.250232	0.331674	0.608281	0.00287389	0.860987
AC010525.1	0.800207	0.970249	-0.0107341	3.04182	1.2467	2.14336	0.944966	0.693909	0.862099	-0.00885504	2.97815	1.1088	2.03336	0.819657	0.497156	0.400687	0.993038	0.00847143	0.283028	0.0580095	0.423808	0.739107	0.799319	0.998714	0.0602537	0.4372	0.138277	0.651609
ZNF787	0.128077	-0.149563	-0.0288904	-0.0434914	0.186876	0.0222903	-0.122593	0.806043	-0.935565	-0.179588	-0.262908	1.17729	0.139685	-0.74663	0.431402	0.362659	0.859609	0.795796	0.255375	0.890558	0.465536	0.687201	0.774036	0.996078	0.900952	0.405895	0.969192	0.687064
ZNF444	0.195719	-0.0474553	0.0646167	0.109654	0.418786	0.00101624	-0.283975	1.70015	-0.410244	0.553925	0.914523	3.69656	0.00870267	-2.30539	0.107409	0.686775	0.586877	0.373292	0.00180343	0.993158	0.0340835	0.3044	0.919246	0.839317	0.649967	0.00737622	0.995	0.126405
AC024580.1	1.70575	2.16776	2.1459	1.02133	0.732332	1.04499	1.55044	1.93231	2.57259	2.50488	1.07116	0.769079	1.12674	1.71582	0.0702417	0.0198192	0.0227744	0.299142	0.45245	0.275579	0.104448	0.233865	0.321823	0.173952	0.577594	0.612833	0.441556	0.269998
ZSCAN5A	-0.238216	-0.220694	-0.0157534	-0.15613	0.368608	-0.184207	-0.257189	-1.29365	-1.23808	-0.0883983	-0.816463	2.1809	-1.01595	-1.37125	0.213167	0.232591	0.930598	0.425582	0.0435981	0.32396	0.188213	0.461078	0.674699	0.998714	0.694718	0.1019	0.495743	0.396044
EDDM13	-0.42157	-1.35349	-0.761527	0.115345	0.0825626	-0.626855	-1.97792	-0.662242	-1.97671	-1.15611	0.185621	0.13614	-0.969881	-2.58657	0.516736	0.0646067	0.263701	0.854949	0.893317	0.345767	0.0192565	0.754558	0.463429	0.575445	0.927163	0.979937	0.518735	0.08537
AC006116.8	1.55975	2.53947	0.781671	1.8845	1.05156	1.7049	0.853077	1.01783	1.77611	0.484047	1.22942	0.668048	1.12263	0.528552	0.323095	0.0937005	0.634558	0.235736	0.513113	0.277272	0.603981	0.58619	0.520154	0.871514	0.503538	0.670093	0.443537	0.802239
ZNF542P	-0.610451	-0.299412	-0.342881	-0.143278	0.282034	0.0763828	0.39526	-4.12081	-2.20072	-2.42109	-0.993362	2.18763	0.58014	3.0624	0.000720254	0.0419351	0.0270092	0.334528	0.0430269	0.569467	0.00707934	0.0188874	0.404704	0.188989	0.614614	0.100849	0.730616	0.0408575
ZNF582	-0.812478	-0.895096	-1.36455	-1.24103	-0.416859	-0.593618	0.0324128	-2.27258	-2.56424	-3.47244	-3.05911	-1.24547	-1.74639	0.103517	0.0363844	0.020163	0.00292998	0.0071293	0.229933	0.0988719	0.91877	0.155374	0.322759	0.0806441	0.0534532	0.375995	0.207339	0.961347
AC006116.10	1.91068	-0.216317	-0.0107341	0.29675	0.718172	1.11976	0.853077	1.51413	-0.151332	-0.00750534	0.207489	0.528256	0.843298	0.627168	0.148449	0.881504	0.994099	0.838105	0.604182	0.410826	0.538921	0.371217	0.957228	0.998714	0.918532	0.751766	0.585949	0.750274
ZNF582.AS1	-0.32008	-0.370274	0.459739	-0.665925	-0.308916	0.00558386	0.0350568	-0.629784	-0.743757	1.00968	-1.18919	-0.618567	0.0116459	0.0722208	0.537249	0.467227	0.326873	0.250786	0.54444	0.990844	0.943273	0.7712	0.841984	0.64006	0.523333	0.698501	0.993373	0.971323
ZNF583	0.116557	0.256346	0.143427	-0.457338	0.842522	-0.00015026	0.697788	0.444172	1.02752	0.548942	-1.49819	3.54569	-0.000568976	2.83654	0.662547	0.318642	0.590217	0.152509	0.00250046	0.999553	0.0114322	0.861419	0.743945	0.841663	0.390775	0.00964305	0.999645	0.0584056
ZNF667	-0.245927	-0.121931	-0.174943	-0.367236	0.441954	-0.184539	-0.286588	-0.952405	-0.497141	-0.684621	-1.31549	1.89107	-0.730589	-1.07389	0.3543	0.625488	0.502854	0.205893	0.0758645	0.475026	0.297951	0.617049	0.91637	0.781984	0.466199	0.158768	0.645679	0.530192
ZNF667.AS1	-0.100052	-0.263523	0.0331746	0.356989	0.448213	0.637285	0.383444	-0.296216	-0.7872	0.100464	1.08371	1.44831	2.11532	1.19578	0.77067	0.442053	0.921157	0.293695	0.16581	0.0495426	0.248272	0.930318	0.827521	0.998714	0.571348	0.293289	0.122625	0.475759
AC004696.1	-0.0205165	-0.216317	-0.0107341	0.29675	0.00295496	-0.0673764	0.944966	-0.0258765	-0.272251	-0.0135024	0.37328	0.00374416	-0.0848033	1.24983	0.979659	0.788723	0.989385	0.713576	0.997056	0.933413	0.228373	0.99748	0.939671	0.998714	0.8658	0.99907	0.973383	0.450738
ZNF471	1.44203	1.31277	0.632074	0.30046	1.43506	1.84571	1.83257	2.52759	2.32431	1.021	0.455854	2.52041	3.37514	3.28925	0.0217397	0.032819	0.321633	0.654291	0.0220619	0.00361563	0.00435136	0.114057	0.378265	0.635218	0.837462	0.0583207	0.0150969	0.0285788
ZFP28	-0.0704079	-0.132587	0.0456321	-1.03022	-0.044662	-0.0325101	-0.0764613	-0.371515	-0.713905	0.244569	-4.28169	-0.235939	-0.173567	-0.39453	0.714866	0.485018	0.809731	0.00050942	0.816313	0.864265	0.698119	0.896772	0.85137	0.970528	0.00824535	0.923517	0.963773	0.869645
AC005498.3	0.617186	0.48136	-1.1692	-0.492563	1.63439	0.284499	-1.05308	0.728578	0.571972	-1.16643	-0.509625	2.11653	0.326769	-1.05146	0.476224	0.574863	0.259621	0.616897	0.0494267	0.74785	0.307835	0.722884	0.896545	0.571052	0.819374	0.112726	0.875714	0.540832
ZNF470	0.223523	-0.131231	0.0738084	-0.171912	0.0967749	0.572821	0.488595	1.03101	-0.589119	0.3314	-0.704022	0.438095	2.77684	2.29325	0.31705	0.563566	0.744412	0.490996	0.666859	0.0129609	0.0349187	0.57984	0.891017	0.936797	0.748375	0.806261	0.041875	0.128638
ZNF71	0.417902	0.336932	0.391422	-0.665486	0.446576	0.491311	0.27826	3.8486	3.1424	3.58469	-4.90273	4.12185	4.58225	2.47342	0.00129733	0.00596584	0.00229799	0.000136169	0.000718626	0.000267931	0.0242849	0.0251599	0.201574	0.0740846	0.0031235	0.00340977	0.00196386	0.0998397
SMIM17	-0.809284	0.181481	-0.799502	0.670892	-0.0705962	2.04891	1.47021	-0.621472	0.150932	-0.61215	0.557903	-0.0571826	1.92044	1.31754	0.542573	0.881815	0.548577	0.584218	0.95507	0.07182	0.205221	0.775578	0.957307	0.812506	0.80351	0.99907	0.162723	0.420023
ZNF835	-0.0205165	0.592353	-0.0107341	0.29675	0.00295496	-0.0673764	0.114177	-0.0337197	1.02046	-0.0175949	0.48642	0.004879	-0.110507	0.188028	0.973495	0.32188	0.986168	0.63291	0.996164	0.913308	0.853091	0.99748	0.746825	0.998714	0.828392	0.99907	0.972458	0.947119
ZIM2.AS1	-0.0205165	-0.216317	-0.0107341	1.0905	0.00295496	-0.0673764	0.114177	-0.0295406	-0.310801	-0.0154143	1.64565	0.00427432	-0.0968112	0.164725	0.976779	0.759748	0.987882	0.118284	0.99664	0.924014	0.871112	0.99748	0.935055	0.998714	0.335417	0.99907	0.972849	0.950848
ZIM2	-0.0205165	-0.216317	-0.0107341	0.29675	0.00295496	-0.0673764	0.114177	-0.0377015	-0.396664	-0.0196727	0.54386	0.00545515	-0.123556	0.210232	0.970367	0.696573	0.984535	0.593632	0.995711	0.903122	0.835997	0.99748	0.919246	0.998714	0.80351	0.99907	0.969192	0.939464
PEG3	-0.816571	-1.01237	-0.806788	-0.499304	0.0491563	-0.863431	-0.681877	-1.33281	-1.64851	-1.31296	-0.812565	0.0846283	-1.40608	-1.11541	0.200265	0.11769	0.206725	0.427753	0.93355	0.177801	0.280268	0.443646	0.55056	0.512478	0.696421	0.99907	0.321258	0.511316
MIMT1	-0.0205165	-0.216317	-0.0107341	0.29675	0.00295496	-0.0673764	0.114177	-0.0377015	-0.396664	-0.0196727	0.54386	0.00545515	-0.123556	0.210232	0.970367	0.696573	0.984535	0.593632	0.995711	0.903122	0.835997	0.99748	0.919246	0.998714	0.80351	0.99907	0.969192	0.939464
AC025588.1	-0.0205165	0.592353	0.781671	1.08795	0.845211	-0.0673764	0.944966	-0.0199765	0.604553	0.797698	1.11026	0.863446	-0.0654677	0.964864	0.984296	0.553498	0.436099	0.282419	0.399967	0.948569	0.348202	0.99748	0.885785	0.731787	0.558889	0.560873	0.974227	0.579702
ZNF264	0.148029	0.281109	0.0997083	0.437475	0.198453	0.478959	0.14651	1.04398	2.04934	0.697651	3.07202	1.39945	3.50675	1.0153	0.31118	0.0562627	0.494872	0.00693529	0.179746	0.00272038	0.324262	0.573425	0.444067	0.775255	0.0523795	0.312089	0.0119988	0.55624
AURKC	-0.23457	-1.1546	-0.480893	-1.37603	-0.323802	-1.48526	-1.07643	-0.411114	-1.79205	-0.801456	-1.92848	-0.56084	-2.15808	-1.62067	0.686149	0.0910251	0.43398	0.0707468	0.582259	0.0455885	0.123574	0.878079	0.515562	0.731127	0.245915	0.732032	0.114945	0.300833
ZNF805	0.193103	0.127352	0.404732	-0.101401	0.454088	0.217656	0.024162	0.764003	0.511276	1.64209	-0.363028	1.85103	0.869246	0.0906133	0.455388	0.615765	0.119025	0.72108	0.0817019	0.396876	0.928864	0.708222	0.911457	0.392317	0.869432	0.168103	0.572553	0.96489
AC005261.3	-0.427697	0.0100919	0.0190045	-0.186191	0.0757427	-0.382681	-0.413697	-1.00363	0.0261121	0.0477407	-0.430944	0.191167	-0.914841	-0.94782	0.329698	0.979473	0.962482	0.671949	0.85067	0.37313	0.356563	0.592786	0.99359	0.998714	0.845926	0.948417	0.547147	0.588069
ZNF460.AS1	1.11773	1.58883	1.60016	1.11655	1.59688	0.861512	1.81487	1.11931	1.68224	1.66788	1.09339	1.66465	0.852127	1.90085	0.278647	0.110883	0.113739	0.289547	0.114391	0.406044	0.0744948	0.539412	0.541945	0.384012	0.567279	0.218799	0.581239	0.214796
ZNF460	0.00838713	-0.0565127	-0.359653	0.355048	-0.0854612	-0.278801	-0.399441	0.0403067	-0.276304	-1.6224	1.71085	-0.404632	-1.28711	-1.75443	0.96832	0.785661	0.123202	0.105378	0.690818	0.215385	0.0974477	0.99748	0.938977	0.397456	0.312091	0.82603	0.369309	0.256881
AC005261.5	-0.0067853	-0.395181	1.28745	1.71931	0.649773	1.08272	0.713397	-0.00962488	-0.550947	2.05173	2.77236	0.975535	1.70167	1.06328	0.992433	0.588872	0.0560049	0.0130832	0.343037	0.107119	0.302594	0.998327	0.900902	0.26773	0.0820123	0.503386	0.220585	0.535743
AC005261.1	-0.0432431	0.524391	0.373454	0.107005	0.562765	0.288606	0.586	-0.196703	2.64529	1.80137	0.474155	2.77484	1.38889	2.86483	0.846403	0.0170539	0.0894929	0.641451	0.0130154	0.182877	0.01077	0.974898	0.304788	0.338426	0.832377	0.0377549	0.328016	0.0559401
ZNF543	-0.22364	0.157261	0.118064	-0.121765	0.52345	0.275137	0.251487	-1.30406	0.999401	0.724464	-0.684745	3.38258	1.7402	1.5447	0.209677	0.33168	0.47868	0.502778	0.00355794	0.0999796	0.140916	0.456632	0.753952	0.763852	0.757543	0.0129602	0.209296	0.327692
AC005261.2	-1.06178	-2.45009	-1.85695	-1.91656	0.027829	-0.720609	0.0288081	-1.0889	-2.22895	-1.75419	-1.74334	0.0314578	-0.771272	0.0324576	0.291467	0.0396672	0.0974907	0.0994156	0.975273	0.451183	0.974487	0.552312	0.399397	0.354488	0.300444	0.99907	0.623867	0.98565
ZNF304	-0.111293	0.111197	0.0868977	-0.426673	-0.069966	0.471011	0.221508	-0.906576	0.95224	0.724684	-3.15443	-0.571293	4.11998	1.84861	0.377361	0.354381	0.478549	0.00581393	0.575312	0.000721543	0.0820672	0.63913	0.767984	0.763755	0.0462036	0.72596	0.00421723	0.229584
ZNF547	-0.073154	0.219549	-0.0056682	1.04795	0.362135	0.813307	0.893778	-0.170857	0.556257	-0.0134475	2.75545	0.907106	2.17136	2.3637	0.866363	0.585317	0.989428	0.013555	0.377089	0.0444202	0.030326	0.986789	0.899476	0.998714	0.0839136	0.537823	0.11267	0.116454
TRAPPC2B	-0.382467	-0.173046	-0.637067	-0.639747	-0.35743	-0.706126	-0.21144	-1.8266	-0.884346	-2.91181	-2.75699	-1.72934	-3.21851	-1.02505	0.085456	0.388904	0.00975171	0.0135114	0.101949	0.00506675	0.319773	0.26413	0.791372	0.12124	0.0837507	0.200119	0.0197693	0.552508
ZNF548	0.126641	0.130985	0.318287	-0.286956	0.132298	0.35076	0.369371	0.710402	0.753663	1.82865	-1.44033	0.741319	2.03772	2.10999	0.487132	0.461411	0.085136	0.168024	0.468665	0.0575288	0.0500573	0.731071	0.838762	0.330658	0.414316	0.627948	0.137524	0.163863
ZNF17	-0.176576	-0.052843	-0.00468979	-0.936612	-0.465742	0.025673	-0.139297	-1.3135	-0.412274	-0.0357438	-5.69858	-3.27426	0.198169	-1.02102	0.206547	0.685315	0.971905	2.66026e-05	0.00449411	0.845274	0.321622	0.452506	0.919246	0.998714	0.00089817	0.0157342	0.949456	0.55393
ZNF749	-0.237535	-0.128344	-0.330991	-0.0660184	-0.0478028	-0.139935	0.00571342	-1.42185	-0.804987	-1.94524	-0.385281	-0.293458	-0.855106	0.0348482	0.173243	0.431994	0.0685566	0.70483	0.772741	0.404439	0.972609	0.408182	0.820982	0.29669	0.861961	0.890773	0.57979	0.984915
AC004076.2	-0.58049	-1.02758	0.111848	-0.884779	-0.692859	-0.206867	-0.251085	-0.685386	-1.18324	0.141298	-0.980507	-0.80361	-0.254721	-0.30205	0.502383	0.253075	0.889303	0.340649	0.432768	0.802008	0.766295	0.742764	0.694306	0.998714	0.620584	0.594183	0.916573	0.916839
VN1R1	0.735489	2.33984	0.781823	2.25086	1.57195	0.741649	2.65153	0.697071	2.47873	0.740779	2.2995	1.57073	0.702781	2.8101	0.495226	0.0240236	0.468984	0.0344867	0.134756	0.49175	0.0120865	0.737836	0.342416	0.756974	0.156093	0.249659	0.660722	0.060977
ZNF772	0.281379	0.166404	0.265973	-0.184646	0.460631	0.576533	0.531431	1.56468	0.935316	1.4734	-0.90761	2.61851	3.34722	2.99906	0.136169	0.362784	0.159004	0.37683	0.0180269	0.00384014	0.00810275	0.353306	0.774225	0.453453	0.653023	0.0494205	0.0158023	0.0451004
ZNF419	-0.0276408	-0.111912	-0.236518	-0.647615	0.0946752	0.117323	-0.0189069	-0.124557	-0.51423	-1.03298	-2.48188	0.434641	0.54591	-0.083804	0.902342	0.613743	0.316155	0.0238699	0.669316	0.592254	0.934196	0.99748	0.910463	0.630093	0.122571	0.808507	0.750714	0.966473
ZNF773	0.488341	0.35529	0.578819	-0.669991	0.888781	0.742498	0.534043	2.20034	1.61456	2.63631	-2.36634	4.17612	3.47258	2.38577	0.0419665	0.124899	0.0173744	0.0301657	0.000639301	0.0029291	0.0290076	0.16972	0.558155	0.154795	0.143143	0.00309108	0.0127852	0.113304
ZNF549	-0.0604692	-0.254206	-0.0438221	-0.879323	0.096853	0.149265	0.203102	-0.202434	-0.84748	-0.146061	-2.37178	0.330066	0.516679	0.6908	0.841992	0.408556	0.885599	0.0298372	0.745401	0.612068	0.49906	0.972304	0.804675	0.998714	0.142243	0.869688	0.767767	0.717238
ZNF550	-0.258562	-0.106364	-0.171781	-0.291657	0.270802	0.1674	0.136842	-2.41448	-1.04496	-1.62464	-2.57619	2.71702	1.67107	1.32994	0.0273733	0.31074	0.122721	0.0196728	0.0146891	0.113099	0.20119	0.131178	0.738098	0.397011	0.107685	0.0417635	0.229491	0.414359
ZNF416	0.52511	0.738236	0.810129	0.497873	0.144241	0.55359	0.105148	2.22007	3.27029	3.53338	2.00385	0.574393	2.35447	0.410881	0.0403678	0.00453266	0.00256801	0.061367	0.57326	0.0308939	0.686317	0.16577	0.179052	0.0773375	0.225705	0.724308	0.0843832	0.862312
ZIK1	-0.141638	-0.0941382	0.0221567	-0.53602	-0.151517	0.179312	0.186416	-0.515698	-0.356813	0.0828511	-1.7245	-0.548682	0.691906	0.6989	0.612739	0.725643	0.934942	0.102836	0.590391	0.498382	0.494111	0.827193	0.93079	0.998714	0.307394	0.739551	0.667227	0.712448
ZNF530	-0.487444	-0.231585	-0.258795	-0.675347	-0.572762	-0.22064	-0.0659763	-2.5849	-1.31938	-1.4228	-3.27413	-3.00963	-1.23041	-0.366722	0.019323	0.20462	0.172969	0.00449537	0.00792255	0.235376	0.718373	0.106786	0.645562	0.473601	0.0385002	0.0251566	0.394683	0.885143
ZNF134	0.0777852	-0.0509597	0.18705	-0.475209	0.375161	0.26332	0.239755	0.806157	-0.531844	1.95899	-4.36531	3.99516	2.79544	2.49024	0.431338	0.601748	0.0668049	0.000425753	0.000944754	0.0124647	0.023466	0.687201	0.905661	0.292228	0.00719219	0.00429774	0.0405553	0.0977924
ZNF211	0.119038	0.199177	0.125477	-0.0960754	0.103665	0.51975	0.12147	0.809654	1.40825	0.853708	-0.601481	0.703594	3.75137	0.813706	0.429379	0.177166	0.405192	0.555494	0.491256	0.00160149	0.427117	0.685282	0.618448	0.707841	0.797247	0.649477	0.00786476	0.654595
ZNF551	0.0199106	0.0989638	0.0694128	0.255549	0.0465746	0.470044	0.293455	0.0996111	0.513843	0.348416	1.25917	0.232351	2.50786	1.49294	0.921824	0.614007	0.731825	0.225063	0.819053	0.0226361	0.153867	0.99748	0.910476	0.92981	0.491082	0.925197	0.0656538	0.347886
ZNF154	-0.0675796	-0.346887	0.0620914	-0.265592	-0.400911	-0.345653	-0.901079	-0.149268	-0.754948	0.139722	-0.540529	-0.848406	-0.738473	-1.70735	0.883107	0.46066	0.890529	0.595877	0.408055	0.470347	0.106039	0.996003	0.838527	0.998714	0.804984	0.569132	0.641539	0.273066
ZNF671	0.647111	0.701708	1.0442	0.0446223	0.1062	0.668289	0.88197	1.71486	1.90691	2.88314	0.10307	0.261008	1.78051	2.35985	0.104626	0.0736579	0.0103614	0.919119	0.797237	0.0929547	0.0305619	0.299994	0.483618	0.124799	0.962691	0.909156	0.197732	0.117039
ZNF776	-0.254082	0.0743532	-0.049926	-0.401327	-0.119165	-0.075486	-0.0832887	-2.1434	0.673901	-0.433022	-3.13275	-1.02253	-0.657948	-0.707494	0.0469119	0.509477	0.670468	0.00609044	0.320931	0.519424	0.488891	0.182053	0.863516	0.893461	0.0476647	0.479808	0.686633	0.707925
ZNF586	-0.0322654	-0.424779	-0.204942	-0.6499	-0.243377	-0.28513	-0.725313	-0.169048	-2.16671	-1.04656	-2.89411	-1.24046	-1.45004	-3.30331	0.867764	0.0448256	0.310022	0.0101239	0.231734	0.165331	0.00422149	0.987382	0.413746	0.624379	0.0684261	0.378252	0.304066	0.0279125
ZNF552	-0.389869	-0.174532	-0.0944421	-0.789801	-0.478249	-0.29779	-0.236683	-1.83031	-0.87434	-0.463814	-3.2432	-2.21162	-1.42747	-1.11743	0.084877	0.394175	0.648692	0.0048048	0.0410454	0.171641	0.279426	0.262829	0.79414	0.880074	0.0404292	0.0970147	0.31269	0.510436
ZNF587B	-0.197626	-0.293433	-0.248389	-0.0725553	-0.739992	-0.776479	-0.965208	-1.73298	-2.60178	-2.15862	-0.619276	-5.98965	-6.29661	-7.3245	0.101284	0.0186613	0.0455399	0.543984	1.49295e-05	8.21783e-06	1.22164e-06	0.293606	0.312605	0.24211	0.78878	0.000133747	0.000153343	6.08231e-05
ZNF814	-0.101297	0.245856	0.194549	-0.822775	0.145349	0.316395	0.103664	-0.550278	1.44299	1.10268	-3.68369	0.817428	1.83724	0.568517	0.589321	0.167282	0.285602	0.00185442	0.425046	0.0838028	0.577153	0.810835	0.607808	0.599271	0.020751	0.586168	0.182836	0.780834
ZNF587	-0.194489	-0.14944	-0.163232	-0.622423	-0.504041	-0.440382	-0.337052	-1.82145	-1.43698	-1.53319	-5.25119	-4.53141	-4.02719	-3.05549	0.0862674	0.16896	0.143715	6.60121e-05	0.000298545	0.000881574	0.00718455	0.2656	0.608882	0.428671	0.001801	0.00162493	0.00493115	0.0413322
AC010326.3	-0.00258705	0.222287	0.196217	-0.733891	-0.516434	-0.458522	-0.546895	-0.00779956	0.711809	0.607368	-1.83935	-1.42055	-1.29004	-1.47046	0.993868	0.486283	0.551672	0.083479	0.173613	0.214391	0.159789	0.998468	0.851852	0.815335	0.271253	0.30383	0.36781	0.356674
AC010326.4	-0.0683691	-0.157196	0.544428	0.068209	-0.0617778	0.254868	0.0554993	-0.143886	-0.333741	1.24442	0.139561	-0.130372	0.565915	0.116431	0.887291	0.742675	0.230308	0.890654	0.89781	0.578881	0.908682	0.99748	0.930914	0.539792	0.947389	0.98277	0.739052	0.958394
ZNF417	-0.0340739	0.0200472	0.0789997	-0.0729107	-0.165735	0.179584	-0.0187428	-0.211507	0.128833	0.497879	-0.428774	-1.00332	1.15667	-0.114712	0.835018	0.899009	0.624979	0.673497	0.329842	0.263479	0.910024	0.968232	0.962864	0.865066	0.846743	0.489104	0.428	0.958695
ZNF418	-0.0412616	0.0206595	0.355541	-0.477266	-0.5771	0.757541	-0.198644	-0.099426	0.0515908	0.903403	-1.01112	-1.28327	2.04205	-0.457854	0.921969	0.959459	0.378995	0.326203	0.216697	0.0570541	0.652883	0.99748	0.986721	0.685184	0.606024	0.359217	0.136753	0.838482
ZNF256	-0.581729	0.118611	-0.363788	-0.958037	0.0684013	0.050107	0.317847	-1.41421	0.331838	-0.913041	-2.04433	0.184459	0.135424	0.878237	0.175437	0.744087	0.374048	0.0568057	0.855847	0.893875	0.392116	0.410831	0.931369	0.680967	0.214492	0.95209	0.969192	0.623004
ZNF606	0.0933706	0.305697	0.273803	-0.109257	0.469	0.552532	0.595133	0.565926	1.96345	1.70335	-0.610344	2.98638	3.59179	3.80389	0.578873	0.0662451	0.106798	0.549745	0.00832438	0.00226292	0.00142925	0.802879	0.469104	0.373263	0.792719	0.0262589	0.0103794	0.0125351
AC008969.1	0.335849	0.133407	0.284868	0.0822107	0.571338	0.647394	0.643379	1.28195	0.509298	1.07941	0.28784	2.25047	2.59222	2.51947	0.217149	0.617121	0.295552	0.776965	0.0380149	0.0190331	0.0221043	0.465563	0.912048	0.609247	0.893489	0.0911682	0.0569072	0.0935223
ZSCAN1	-0.430995	-1.3828	-1.17722	-0.0759884	0.806901	-1.23386	-0.313408	-0.437018	-1.32345	-1.12598	-0.0770251	0.896114	-1.18098	-0.317887	0.667625	0.203293	0.275892	0.939507	0.382764	0.253946	0.75446	0.865326	0.644475	0.587377	0.972269	0.543094	0.41706	0.910239
ZNF135	0.0924195	-0.697132	-0.470021	-1.23716	0.779116	0.898361	-0.0686072	0.0950152	-0.672875	-0.453595	-1.05712	0.870558	1.0251	-0.0679431	0.925419	0.510113	0.655884	0.305317	0.396179	0.319748	0.946627	0.99748	0.863552	0.884445	0.584608	0.557116	0.491192	0.972923
ZSCAN18	0.090328	0.274801	0.0872302	-0.164331	0.460407	0.226238	0.509084	0.250687	0.806051	0.241866	-0.415743	1.34028	0.646789	1.47652	0.805075	0.431397	0.811791	0.682823	0.197876	0.526446	0.158174	0.950293	0.820916	0.971865	0.850874	0.335534	0.692106	0.354374
ZNF329	-0.374164	-0.0871496	0.0838344	-0.447376	0.357101	0.0701617	0.268745	-1.80759	-0.452256	0.43307	-2.01685	1.91321	0.364554	1.40643	0.0884827	0.656829	0.670434	0.0598668	0.0727973	0.719961	0.177697	0.270021	0.919246	0.893461	0.221849	0.153449	0.853931	0.381979
ZNF274	-0.0177786	-0.093605	-0.0873342	-0.515409	0.263958	0.0495125	0.000864701	-0.228167	-1.21405	-1.11276	-6.04014	3.45749	0.641941	0.0109819	0.822251	0.241402	0.281372	1.35215e-05	0.00302627	0.529513	0.991366	0.960121	0.684093	0.59496	0.000548166	0.0113193	0.695123	0.994914
ZNF544	0.0893448	0.153296	0.0853371	-0.410758	0.212141	0.19435	0.195357	0.75678	1.34174	0.721108	-3.05424	1.82074	1.67873	1.64388	0.459591	0.19741	0.480689	0.00720379	0.0863802	0.111575	0.118651	0.711124	0.637479	0.765024	0.053866	0.175936	0.227188	0.292572
AC020915.3	-0.0215422	0.297409	-0.133762	0.406372	-0.412552	-0.283882	-0.12371	-0.0845858	1.25899	-0.515877	1.62495	-1.51281	-1.07945	-0.468196	0.933583	0.225127	0.612616	0.122655	0.148781	0.295535	0.645619	0.99748	0.666088	0.856402	0.343919	0.269908	0.4647	0.834063
AC020915.2	-1.37587	-1.85522	0.11556	0.604052	-1.49436	-0.896593	-0.58075	-1.30925	-1.73211	0.128317	0.682277	-1.39731	-0.908091	-0.596152	0.20795	0.101443	0.899411	0.504298	0.180375	0.376584	0.558965	0.454367	0.530743	0.998714	0.758895	0.312906	0.551153	0.767173
ZNF8	-0.0248732	-0.0250837	0.281459	-0.982821	-0.265344	0.198419	-0.27637	-0.121246	-0.125486	1.42743	-3.78905	-1.2349	1.0021	-1.26127	0.904925	0.901618	0.171652	0.00147596	0.233743	0.33041	0.224325	0.99748	0.963747	0.471709	0.0176104	0.380668	0.50257	0.445271
AC020915.1	-0.188885	0.153365	-0.385785	-0.659458	-0.15852	0.306152	-0.24413	-0.446616	0.397254	-0.889422	-1.37558	-0.378084	0.789917	-0.568281	0.660816	0.696147	0.386248	0.186892	0.71007	0.440507	0.577309	0.860694	0.919246	0.691814	0.441282	0.841276	0.613897	0.780974
ERVK3.1	-0.240056	-0.327204	-0.392833	0.37121	-0.227445	0.169848	0.560552	-1.14721	-1.59566	-1.82967	1.8598	-1.09113	0.871601	2.97087	0.26726	0.129071	0.0849761	0.0803901	0.290511	0.395626	0.0086034	0.52634	0.562746	0.330245	0.265039	0.445733	0.571169	0.0472466
AC010642.2	-0.0768519	-0.223894	-0.0503233	-0.0681777	-0.180427	-0.0239326	0.376084	-0.212156	-0.624593	-0.139468	-0.17903	-0.488279	-0.0673219	1.09107	0.83452	0.54057	0.890727	0.860041	0.63162	0.947115	0.290538	0.967842	0.881199	0.998714	0.930211	0.776074	0.974223	0.522553
AC010642.1	-0.21087	0.329266	-1.40739	-1.0999	-0.14995	-0.276891	1.86445	-0.215406	0.358333	-1.3132	-1.0263	-0.153322	-0.282783	2.21392	0.832026	0.724526	0.206646	0.319202	0.879958	0.780773	0.04086	0.96627	0.930524	0.512478	0.599256	0.969861	0.900264	0.142634
ZSCAN22	0.130648	0.300809	0.0114109	-0.0395176	0.413693	0.354266	0.259447	0.553649	1.33274	0.0472777	-0.154648	1.80973	1.55373	1.09644	0.587062	0.200289	0.962845	0.878928	0.0881372	0.138752	0.288246	0.809214	0.640878	0.998714	0.940891	0.178668	0.266883	0.520075
A1BG	-0.170014	0.20654	-0.339248	0.25761	0.216137	-0.749971	-0.39952	-0.332391	0.4362	-0.643109	0.509103	0.445081	-1.34757	-0.742923	0.743677	0.668206	0.528774	0.617255	0.661903	0.195565	0.467719	0.914453	0.919246	0.799519	0.819508	0.802127	0.344399	0.688986
AC012313.3	0.0206537	-0.643486	-0.153206	-1.13223	-1.36766	-0.141631	-0.61547	0.0630359	-1.81859	-0.454733	-2.65636	-3.26969	-0.424801	-1.66026	0.950477	0.0867206	0.655081	0.0166666	0.00453852	0.676334	0.115279	0.99748	0.508365	0.88408	0.096369	0.0158679	0.819188	0.287373
A1BG.AS1	0.0391037	0.084842	0.150723	-0.940364	-0.0517795	0.0181779	-0.0675521	0.186016	0.417197	0.726045	-3.51393	-0.241897	0.0868034	-0.30897	0.854644	0.68178	0.477735	0.00267844	0.811767	0.931847	0.761116	0.979586	0.919246	0.762964	0.0265364	0.919788	0.973383	0.914073
AC012313.10	-1.23179	-0.252346	-0.390558	-0.477868	-0.35158	0.380375	-0.378923	-1.69572	-0.410055	-0.601806	-0.698303	-0.542092	0.656382	-0.569581	0.10826	0.686911	0.555282	0.494474	0.594823	0.520406	0.576447	0.305926	0.919246	0.817896	0.751078	0.74357	0.687515	0.780155
ZNF497	-0.0819313	-0.15425	0.0499654	-0.476369	0.695083	0.526974	-0.0240256	-0.323792	-0.619917	0.200868	-1.65659	3.06444	2.28359	-0.0937054	0.750063	0.543572	0.843196	0.116028	0.00704851	0.0355969	0.926444	0.918837	0.881581	0.988755	0.331762	0.0228616	0.0944819	0.96391
AC012313.2	0.350307	0.0640925	-0.211039	-1.70464	0.297558	0.519408	0.609724	0.649749	0.11628	-0.358202	-2.17449	0.543974	0.989431	1.14037	0.524579	0.908799	0.724622	0.0441492	0.593556	0.336392	0.270016	0.760863	0.967307	0.926283	0.182719	0.742779	0.508981	0.500172
AC012313.6	-1.07892	0.552707	-1.04694	0.561967	0.946839	0.724657	-0.0785239	-1.29101	0.788812	-1.2522	0.763705	1.36192	1.0335	-0.102361	0.214062	0.441135	0.227529	0.455561	0.191082	0.315919	0.919673	0.462176	0.82743	0.53679	0.720311	0.327327	0.487274	0.96178
ZNF837	0.0973513	0.146501	0.00988447	-0.639921	0.806851	0.837607	1.13315	0.296856	0.458693	0.0294304	-1.60687	2.67236	2.80419	3.83347	0.77019	0.652292	0.976866	0.126584	0.0161215	0.0122375	0.00134054	0.930318	0.919246	0.998714	0.349952	0.0450126	0.0400407	0.0119845
RPS5	-0.446888	-0.167765	-0.420457	0.376333	-0.21659	-0.873805	-0.0900432	-2.53695	-0.96428	-2.38824	2.16474	-1.23636	-4.90866	-0.514192	0.0213261	0.348486	0.0288635	0.0449992	0.233214	0.000134485	0.613768	0.11268	0.765193	0.194779	0.185138	0.379951	0.00116424	0.810654
ZNF584	-0.0903483	0.053647	-0.0632253	-0.462276	0.375245	0.0186428	0.0704156	-0.837089	0.516575	-0.586876	-3.87677	3.64873	0.175901	0.653761	0.41421	0.612139	0.565037	0.00122057	0.00200034	0.862459	0.522053	0.670984	0.910042	0.825009	0.0154869	0.00802811	0.962257	0.737
AC012313.1	0.341363	0.0380103	0.224098	0.317335	0.272806	0.626339	0.276781	1.89434	0.207796	1.22301	1.68366	1.49877	3.59814	1.49895	0.0754041	0.837869	0.238087	0.110604	0.15236	0.00223203	0.152312	0.244571	0.948749	0.548457	0.322086	0.275038	0.0102595	0.345575
AC012313.4	-0.284676	0.524424	0.315995	-0.0818305	-0.0606565	-1.07321	-0.540417	-0.499965	1.05082	0.601569	-0.140771	-0.108893	-1.68756	-0.8989	0.623539	0.308119	0.555436	0.889713	0.914568	0.109842	0.381321	0.835303	0.736487	0.817955	0.946854	0.995545	0.224399	0.612198
AC012313.5	0.228377	-0.131105	-0.275899	-0.303936	-0.358092	-0.396556	-0.219945	0.52273	-0.293453	-0.584009	-0.608162	-0.751876	-0.829026	-0.463809	0.60794	0.772745	0.56692	0.551158	0.462458	0.418632	0.648696	0.82401	0.937298	0.826128	0.793393	0.622751	0.593458	0.835828
ZNF132	-0.0671378	-0.191714	0.129245	-0.669648	0.0154899	-0.169848	-0.209687	-0.2113	-0.605139	0.4154	-1.77083	0.0485887	-0.52627	-0.629723	0.835178	0.553117	0.683069	0.0946008	0.961816	0.605531	0.537287	0.968232	0.885785	0.901207	0.291986	0.99907	0.762094	0.748778
AC012313.8	0.787611	1.15409	0.648506	0.192924	1.27445	0.406433	0.321402	1.0412	1.61196	0.842013	0.22932	1.74988	0.516804	0.399921	0.312431	0.125467	0.411525	0.821369	0.0982517	0.611982	0.694218	0.57426	0.558526	0.713209	0.911424	0.194523	0.767749	0.866794
ZNF324B	0.0917452	0.100073	0.277479	-0.527318	0.0537846	0.000736374	-0.094958	0.447136	0.499949	1.38209	-2.19143	0.259462	0.00355601	-0.439898	0.660448	0.62355	0.184919	0.0427072	0.79841	0.997204	0.665579	0.860581	0.915704	0.488676	0.179467	0.90996	0.997943	0.847461
ZNF324	0.317153	0.0992773	0.0952412	-0.449632	0.0822844	0.330864	0.0356543	2.1075	0.657167	0.61472	-2.54803	0.529344	2.21039	0.224593	0.050299	0.519914	0.546919	0.0208464	0.603443	0.041145	0.824986	0.189845	0.869188	0.811361	0.111885	0.751236	0.106093	0.939464
ZNF446	0.378569	-0.265186	-0.0195495	-0.769414	0.818616	0.235947	0.476392	1.39374	-0.914509	-0.0679176	-2.21027	3.17139	0.856189	1.74347	0.181433	0.373299	0.946647	0.0411546	0.00560626	0.403857	0.0993929	0.418489	0.78184	0.998714	0.175122	0.0188692	0.579216	0.260578
SLC27A5	-0.374853	-0.342534	-0.390382	0.431304	-0.929201	-1.58626	-0.830508	-1.36504	-1.29685	-1.41596	1.69955	-3.06357	-4.58318	-2.72009	0.19012	0.212091	0.174934	0.107525	0.0070617	0.000267401	0.0145953	0.430078	0.652328	0.475836	0.316411	0.0228975	0.00196197	0.0698198
AC012313.9	0.735489	-0.216317	-0.0107341	1.0905	0.00295496	-0.0673764	0.114177	0.793477	-0.22213	-0.0110166	1.17615	0.00305486	-0.0691911	0.117729	0.438487	0.826871	0.991339	0.255819	0.997598	0.945649	0.907668	0.693567	0.946351	0.998714	0.528726	0.99907	0.974001	0.958176
ZBTB45	0.183687	-0.11505	0.300021	-0.972702	0.0968746	0.00396297	-0.346026	1.15033	-0.710204	1.90236	-4.78684	0.598182	0.0243997	-1.97676	0.266008	0.487252	0.0742856	0.000173736	0.557642	0.980819	0.0646005	0.524905	0.852748	0.309638	0.00370957	0.710802	0.986894	0.195189
TRIM28	0.154457	0.0131028	0.170403	0.232758	0.182226	0.376171	0.173943	1.58191	0.134384	1.74554	2.36879	1.86612	3.87908	1.77581	0.132182	0.894684	0.099023	0.0300175	0.0794573	0.00121449	0.0937512	0.346658	0.96131	0.357688	0.142659	0.164534	0.00632355	0.250281
CHMP2A	-0.0903454	-0.0810635	0.0260705	0.195649	-0.223687	-0.256891	-0.151869	-1.30035	-1.17708	0.377035	2.81262	-3.19361	-3.67789	-2.16522	0.210917	0.255459	0.710835	0.0120227	0.00534517	0.00187789	0.0449569	0.458235	0.696037	0.917931	0.0771106	0.0181459	0.00894958	0.152333
UBE2M	0.104965	0.0916986	0.0572669	0.101987	0.660924	0.0217026	0.177278	1.26001	1.1074	0.686174	1.21076	8.06602	0.260221	2.1231	0.224767	0.283618	0.501899	0.242631	3.37331e-07	0.797834	0.0488005	0.475966	0.718909	0.78123	0.513343	5.84058e-06	0.913549	0.161066
MZF1.AS1	0.344512	0.229502	0.0387522	-0.100731	1.15565	0.505893	0.272643	1.3943	0.936159	0.149549	-0.361079	5.12443	2.10355	1.0764	0.181268	0.362362	0.882888	0.722509	8.57702e-05	0.050685	0.296856	0.418332	0.77386	0.998714	0.870039	0.000575566	0.124838	0.529378
MZF1	0.203685	0.0589503	-0.0656026	0.161063	0.915401	0.353238	0.395126	1.38321	0.402169	-0.429961	1.04421	6.64008	2.44998	2.70279	0.184582	0.692594	0.67265	0.311079	4.27747e-06	0.0254718	0.0151318	0.422371	0.919246	0.894965	0.590927	4.75229e-05	0.0721714	0.0718295
CENPBD1P1	0.023187	-0.0700384	-0.0704654	-0.0923967	0.399367	0.142586	-0.000718387	0.302703	-0.922756	-0.910705	-1.15259	5.36608	1.88901	-0.00923652	0.765806	0.369107	0.375243	0.265103	5.21498e-05	0.0761553	0.992738	0.927657	0.779863	0.681996	0.53929	0.000378519	0.169733	0.995503
EIF4A1P2	0.0292551	-0.527135	-0.227925	0.240776	-0.608929	-0.839544	-0.245681	0.0815457	-1.38781	-0.607981	0.659494	-1.51628	-2.02498	-0.631789	0.935965	0.183201	0.551275	0.518455	0.147909	0.0589459	0.535969	0.99748	0.62494	0.815161	0.770033	0.268663	0.140121	0.747538
C2orf27AP1	-0.0205165	-0.216317	-0.0107341	0.29675	0.00295496	-0.0673764	0.114177	-0.0377015	-0.396664	-0.0196727	0.54386	0.00545515	-0.123556	0.210232	0.970367	0.696573	0.984535	0.593632	0.995711	0.903122	0.835997	0.99748	0.919246	0.998714	0.80351	0.99907	0.969192	0.939464
PSMA6P1	0.253629	0.102543	0.248663	1.23864	-0.77915	-0.532978	0.462708	0.292489	0.118707	0.28611	1.54335	-0.801355	-0.564298	0.534826	0.773469	0.906905	0.778268	0.141241	0.434036	0.579956	0.599729	0.932249	0.966674	0.953536	0.374116	0.595282	0.739725	0.79885
CD24P4	-0.0205165	-0.216317	-0.0107341	0.29675	0.00295496	-0.0673764	0.114177	-0.0377015	-0.396664	-0.0196727	0.54386	0.00545515	-0.123556	0.210232	0.970367	0.696573	0.984535	0.593632	0.995711	0.903122	0.835997	0.99748	0.919246	0.998714	0.80351	0.99907	0.969192	0.939464
CU459211.1	-0.0605653	-1.01237	0.354292	0.291895	0.775898	-0.863431	-0.681877	-0.0530684	-0.839737	0.318986	0.255685	0.721476	-0.716241	-0.568179	0.958299	0.412765	0.753641	0.801276	0.480469	0.483612	0.577377	0.99748	0.808836	0.942019	0.902824	0.638956	0.653082	0.781017
AC116618.1	1.14922	-1.01237	-0.806788	0.294442	0.255503	1.34731	-0.681877	1.42753	-1.09362	-0.871016	0.335893	0.299945	1.70162	-0.739959	0.171623	0.289448	0.395936	0.741081	0.767873	0.107128	0.469469	0.405425	0.722801	0.699928	0.877357	0.886762	0.220585	0.690422
NF1P6	-0.0205165	-0.216317	-0.0107341	0.29675	0.00295496	-0.0673764	0.114177	-0.0328	-0.345094	-0.017115	0.473153	0.00474593	-0.107493	0.1829	0.974218	0.734277	0.986545	0.642151	0.996269	0.915662	0.85705	0.99748	0.93088	0.998714	0.832377	0.99907	0.972458	0.947119
POTEH	-0.0205165	-0.216317	-0.0107341	0.29675	0.00295496	-0.0673764	0.114177	-0.0377015	-0.396664	-0.0196727	0.54386	0.00545515	-0.123556	0.210232	0.970367	0.696573	0.984535	0.593632	0.995711	0.903122	0.835997	0.99748	0.919246	0.998714	0.80351	0.99907	0.969192	0.939464
DUXAP8	-0.188284	-0.00694179	-0.10712	0.290643	0.08767	-0.329615	0.0359366	-1.50609	-0.0583464	-0.865794	2.37772	0.725636	-2.60053	0.290895	0.150486	0.954156	0.398714	0.0294824	0.477979	0.0187094	0.774667	0.374757	0.985414	0.702517	0.141067	0.636834	0.0561021	0.922617
AP000526.1	-0.591167	-0.846271	-2.00341	0.153599	-1.16413	-2.07173	-2.06246	-1.26446	-1.79625	-3.45986	0.353371	-2.26895	-3.57863	-3.50531	0.223208	0.0903313	0.00301077	0.728175	0.0366475	0.00232836	0.00272885	0.474105	0.514554	0.0807026	0.872098	0.0884287	0.0106211	0.020249
BMS1P22	-0.337114	0.217727	0.417355	-0.186298	0.272768	-0.677187	0.761124	-0.417657	0.290883	0.557511	-0.227975	0.35723	-0.816891	1.03636	0.68145	0.774676	0.584479	0.822398	0.725337	0.425344	0.31462	0.875069	0.937298	0.837782	0.911614	0.853421	0.599924	0.547284
AP000525.1	-0.733025	-0.374262	-0.450095	-1.07566	-1.31005	-0.359914	-1.22143	-1.85487	-1.03667	-1.18976	-2.40367	-2.92834	-0.976127	-2.75851	0.0811263	0.314478	0.25057	0.027978	0.0094161	0.342753	0.0134686	0.256059	0.741183	0.561301	0.136068	0.028938	0.515357	0.0660081
AP000523.1	-1.40808	-0.694449	-0.532856	-0.455216	0.0378886	-1.31011	-0.71022	-1.89327	-1.07797	-0.817549	-0.673343	0.0641795	-1.78655	-1.04482	0.0755538	0.296176	0.424978	0.509823	0.949579	0.0919408	0.310806	0.244946	0.727378	0.723635	0.762793	0.99907	0.196232	0.54358
IL17RA	0.546229	0.194731	0.336397	-0.192939	0.500816	0.704716	0.085022	3.96328	1.39557	2.39858	-1.25834	3.60796	5.18701	0.58536	0.00101218	0.180892	0.0282675	0.225358	0.00218504	7.53531e-05	0.566032	0.0222268	0.623002	0.192871	0.491425	0.00862363	0.000759082	0.772928
TMEM121B	1.02883	0.386385	0.242411	-0.240236	1.34034	1.85448	2.30844	1.09619	0.396526	0.242084	-0.223974	1.45897	2.10754	2.67847	0.288354	0.696674	0.811625	0.82546	0.16289	0.0502949	0.015918	0.54911	0.919289	0.971827	0.912555	0.289371	0.124061	0.0744913
LINC01664	1.08633	1.74483	-0.0107341	1.45575	0.00295496	0.705443	0.114177	1.04984	1.77367	-0.00962931	1.40646	0.00267017	0.665101	0.102904	0.308557	0.094115	0.99243	0.177689	0.997901	0.51495	0.919249	0.570782	0.520278	0.998714	0.427705	0.99907	0.682557	0.961476
HDHD5	-0.00715269	0.0265562	0.0670456	0.19536	0.114357	-0.160651	-0.194778	-0.111922	0.421857	1.05397	3.03264	1.79989	-2.49523	-2.97256	0.912202	0.678441	0.306715	0.0075435	0.0897352	0.0232282	0.00857257	0.99748	0.919246	0.621277	0.0556124	0.181283	0.0670812	0.0471325
HDHD5.AS1	-1.187	-0.574132	-1.17722	-0.0785348	0.0802186	-0.102359	0.430736	-0.85977	-0.439394	-0.850045	-0.0600977	0.063276	-0.0806486	0.346068	0.401934	0.665937	0.407168	0.952782	0.950288	0.936668	0.733558	0.660657	0.919246	0.709695	0.976283	0.99907	0.973383	0.896915
ADA2	0.718159	0.614118	0.604343	0.141335	0.0716215	0.010035	-0.285264	1.63784	1.41193	1.3571	0.283978	0.151789	0.0208204	-0.553869	0.119917	0.176099	0.192579	0.779873	0.881148	0.983632	0.586914	0.326672	0.617671	0.497529	0.894745	0.970814	0.988757	0.78893
SLC25A18	-0.0208036	-0.259465	-0.592132	1.63496	-0.748845	0.0956146	-0.0237335	-0.0574097	-0.7128	-1.4908	5.31996	-1.82606	0.270174	-0.0641897	0.954891	0.485685	0.154423	5.73149e-05	0.0855412	0.790294	0.949571	0.99748	0.851633	0.445827	0.0016189	0.174541	0.907579	0.974168
AC007666.1	-0.355089	-1.37161	-1.16603	2.80496	-0.103739	-0.413648	-0.30222	-0.319207	-1.16382	-0.988761	3.09779	-0.0960952	-0.371768	-0.271765	0.753477	0.260646	0.33671	0.00656367	0.924574	0.714681	0.789091	0.920353	0.699162	0.648221	0.0502045	0.99907	0.850282	0.931273
ATP6V1E1	-0.325089	-0.112601	-0.28413	0.087629	-0.115332	-0.557756	-0.0590813	-2.64173	-0.926699	-2.31142	0.71431	-0.942694	-4.50566	-0.482109	0.0171802	0.367114	0.0336761	0.484774	0.359105	0.000315395	0.635906	0.0992931	0.778121	0.209367	0.743911	0.520076	0.00222279	0.826307
BCL2L13	0.0746236	0.113933	0.0922251	-0.214673	0.330195	0.11315	0.194048	1.06522	1.64077	1.317	-2.98148	4.75257	1.62058	2.76774	0.301741	0.119302	0.205399	0.00841165	0.00018676	0.123594	0.0132106	0.563715	0.553051	0.511328	0.0599498	0.0010975	0.245213	0.065024
BID	-0.102155	-0.213352	-0.0673765	0.129435	-0.787539	-0.0403952	0.0723388	-1.06938	-2.24824	-0.706853	1.34662	-7.73186	-0.426264	0.759168	0.299917	0.0381834	0.489279	0.195864	5.97067e-07	0.675289	0.458199	0.561579	0.395802	0.771081	0.452645	9.26789e-06	0.818245	0.680605
LINC00528	-0.0205165	-0.216317	0.781823	1.0905	0.00295496	-0.0673764	0.114177	-0.029708	-0.312563	1.18652	1.65498	0.00429855	-0.09736	0.165659	0.976648	0.758432	0.25181	0.116358	0.996621	0.923585	0.870389	0.99748	0.934987	0.562679	0.332191	0.99907	0.97281	0.950722
MICAL3	0.300915	0.131468	0.0857738	0.090321	-0.34836	0.549259	0.166902	2.96488	1.29708	0.835144	0.862716	-3.28904	5.48571	1.6199	0.00871362	0.212012	0.415274	0.400357	0.00435328	4.08684e-05	0.123741	0.0674611	0.652328	0.71557	0.672595	0.0153401	0.000481506	0.301036
AC016026.1	1.20053	2.07168	1.40324	1.16101	1.64536	2.6121	2.48221	1.20535	2.25361	1.42836	1.13286	1.69898	2.9156	2.71862	0.244655	0.0377796	0.171389	0.273071	0.107634	0.00967368	0.0146403	0.5	0.394941	0.471528	0.548008	0.208401	0.0330637	0.0699731
AC016027.1	0.470383	0.413663	0.695474	0.588353	1.27329	1.48474	0.889042	1.23405	1.10191	1.87148	1.50064	3.6361	4.36672	2.42869	0.234053	0.285929	0.0786725	0.151878	0.00205581	0.000424468	0.0265967	0.48826	0.720423	0.317927	0.390047	0.00821868	0.00279227	0.106723
PEX26	-0.0149686	-0.0692486	-0.0376616	-0.145376	0.0509	-0.134217	-0.245855	-0.163418	-0.761737	-0.410461	-1.54228	0.556325	-1.45925	-2.62239	0.872126	0.456704	0.686619	0.1415	0.585272	0.162812	0.0178826	0.989805	0.835722	0.90323	0.374331	0.735202	0.300867	0.0807932
TUBA8	-0.634771	0.388411	-1.96216	-0.495675	-1.10621	-0.43558	-1.00646	-0.591888	0.399905	-1.6239	-0.45219	-0.978033	-0.412587	-0.889241	0.561752	0.69423	0.12288	0.656876	0.341836	0.68509	0.386342	0.790823	0.919246	0.397011	0.839223	0.502304	0.826407	0.617234
AC008079.2	0.662822	0.266627	-0.131155	0.318691	-1.17497	0.0370475	-0.183432	0.846638	0.331393	-0.152741	0.376971	-1.22763	0.0442059	-0.21059	0.409013	0.744417	0.880409	0.710881	0.236394	0.965258	0.835722	0.666646	0.931513	0.998714	0.864565	0.383743	0.978774	0.939464
USP18	0.535548	0.0529937	0.541383	0.174489	-1.048	0.170425	-0.343653	1.56289	0.14986	1.58726	0.463811	-2.35125	0.479349	-0.860753	0.136588	0.882647	0.130965	0.648695	0.0310944	0.637827	0.401408	0.354053	0.957642	0.409643	0.834576	0.0772373	0.788273	0.631252
TMEM191B	-0.143066	0.26097	0.382191	-0.0328736	-1.71113	0.305135	-0.44364	-0.176045	0.344704	0.499418	-0.0396982	-1.77295	0.397403	-0.52763	0.862348	0.734565	0.623916	0.968798	0.0942383	0.696039	0.604607	0.984187	0.93088	0.864339	0.983408	0.188239	0.835657	0.802824
PI4KAP1	-0.307763	-0.55694	-0.45906	-0.978377	-0.612587	-0.0957246	-0.0847844	-1.38011	-2.46636	-1.99425	-3.62614	-2.60919	-0.444935	-0.383607	0.185519	0.024637	0.0624958	0.00210069	0.0183776	0.662006	0.706047	0.423617	0.346361	0.281629	0.0225046	0.0501772	0.807988	0.87579
RIMBP3	0.738876	0.89158	0.74143	0.323562	1.12916	1.09038	0.969776	1.90412	2.38993	1.90698	0.755319	3.03398	2.93366	2.52199	0.0740422	0.0287652	0.0736494	0.460444	0.00752187	0.0093106	0.0219907	0.241823	0.366269	0.308056	0.723416	0.0241297	0.0320815	0.0932197
DGCR6	1.55975	-0.216317	2.18549	1.0905	1.05156	2.25266	2.93337	1.40119	-0.175572	2.03864	0.929629	0.919665	2.11718	2.8255	0.179234	0.862714	0.0574272	0.365638	0.370674	0.0493641	0.011701	0.415501	0.952203	0.270522	0.643956	0.531532	0.122323	0.0594203
DGCR5	0.634122	0.704762	0.986349	0.422782	1.57261	1.6131	2.34152	0.863759	0.980614	1.38681	0.54127	2.35433	2.42682	3.67301	0.3998	0.340598	0.183501	0.595377	0.0309028	0.0266975	0.00189784	0.658852	0.760895	0.486694	0.804651	0.0769085	0.0749974	0.0155218
AC007326.3	-0.0205165	-0.216317	0.781671	0.29675	0.845211	1.06413	0.944966	-0.0166312	-0.174979	0.664111	0.239912	0.718849	0.926627	0.803283	0.986925	0.863173	0.515568	0.813281	0.482045	0.36715	0.432952	0.99748	0.952203	0.790435	0.907037	0.640355	0.540679	0.659849
AC007326.1	-0.0205165	-0.216317	-0.0107341	0.29675	0.718172	-0.0673764	0.114177	-0.0305762	-0.321697	-0.0159547	0.441075	1.12295	-0.100205	0.1705	0.975965	0.751622	0.987457	0.664743	0.27714	0.921359	0.866639	0.99748	0.933095	0.998714	0.842796	0.430544	0.972628	0.94966
AC000095.2	-0.0205165	-0.216317	-0.0107341	0.29675	0.00295496	-0.0673764	0.114177	-0.0377015	-0.396664	-0.0196727	0.54386	0.00545515	-0.123556	0.210232	0.970367	0.696573	0.984535	0.593632	0.995711	0.903122	0.835997	0.99748	0.919246	0.998714	0.80351	0.99907	0.969192	0.939464
DGCR9	-0.0205165	-0.216317	-0.0107341	0.29675	1.5127	0.705443	2.03378	-0.0214812	-0.226008	-0.0112089	0.309876	1.73027	0.774205	2.4076	0.983113	0.823903	0.991188	0.76044	0.101778	0.449493	0.0277569	0.99748	0.945542	0.998714	0.886425	0.199856	0.622327	0.11009
DGCR10	-0.0205165	-0.216317	-0.0107341	0.29675	0.00295496	-0.0673764	1.59722	-0.0277115	-0.291558	-0.0144599	0.39975	0.00400967	-0.0908169	2.35568	0.978216	0.774169	0.988632	0.694342	0.996848	0.928705	0.0308189	0.99748	0.937298	0.998714	0.856501	0.99907	0.973383	0.117583
CA15P1	-0.809284	0.181481	0.361346	-0.492018	-0.785813	0.330994	-0.67459	-0.700009	0.170005	0.338462	-0.424328	-0.683175	0.310065	-0.584785	0.493435	0.867022	0.739179	0.676673	0.503745	0.760298	0.566409	0.73624	0.953746	0.933554	0.848204	0.661498	0.884871	0.773248
DGCR2	0.431712	0.290251	0.31247	0.0909634	0.588096	0.956482	0.724318	4.88949	3.29439	3.52085	0.99841	6.6909	11.0536	8.25086	0.000140003	0.00430341	0.00263859	0.332146	3.88891e-06	3.68209e-09	2.47496e-07	0.00831505	0.174744	0.0779538	0.612216	4.39496e-05	8.11862e-07	1.79036e-05
DGCR11	0.235021	0.241706	0.267466	0.210061	-0.406873	0.232953	0.41887	1.18389	1.25466	1.35471	1.00806	-1.85989	1.18354	2.12148	0.252822	0.226656	0.193324	0.327626	0.0803774	0.252958	0.048954	0.508895	0.667867	0.498201	0.607577	0.165962	0.415943	0.161324
DGCR12	-0.584353	-1.1739	-1.29555	-1.67557	0.608747	0.779291	-0.224149	-0.563146	-1.08097	-1.15928	-1.39468	0.654459	0.861451	-0.221442	0.580722	0.294877	0.262443	0.181154	0.521614	0.401034	0.827399	0.804561	0.727005	0.574205	0.432385	0.678324	0.576738	0.939464
AC004471.1	-0.397996	-0.583688	-0.617164	-0.497306	-1.47504	-0.263431	-0.387911	-0.845165	-1.23858	-1.25922	-0.985005	-2.60537	-0.573001	-0.803317	0.409812	0.23241	0.225046	0.338499	0.0185233	0.574181	0.432933	0.66721	0.674446	0.534021	0.618335	0.050523	0.734702	0.659849
TSSK1A	-0.0532786	0.127109	-0.00709656	1.46074	-0.0705962	-0.856144	1.86276	-0.0456111	0.111824	-0.0060734	1.36086	-0.0604887	-0.69388	1.80982	0.964154	0.912279	0.995225	0.191412	0.952475	0.497175	0.0881233	0.99748	0.967961	0.998714	0.446413	0.99907	0.666097	0.240486
ESS2	0.261047	0.0363284	0.0837573	-0.353047	0.333024	0.310433	0.248383	3.44028	0.477809	1.08827	-4.25678	4.40027	4.11905	3.23549	0.00314099	0.638901	0.291735	0.000537425	0.00039504	0.000722983	0.00488516	0.0386287	0.919246	0.605961	0.00860837	0.00205588	0.00422222	0.031175
LINC01311	-0.445322	-0.463274	-0.74866	-0.387667	-1.2798	-1.2922	-1.22687	-1.58882	-1.7006	-2.51857	-1.31748	-3.86057	-3.92019	-3.68799	0.130612	0.107323	0.022145	0.20524	0.00126414	0.00111108	0.00183722	0.344129	0.53775	0.172312	0.465404	0.00548176	0.00591334	0.015129
SLC25A1	0.0990722	-0.0230654	0.100058	-0.020661	-0.54232	-0.00948559	-0.342023	2.04034	-0.476087	2.06011	-0.419614	-10.9244	-0.19498	-6.91259	0.057241	0.640102	0.055112	0.680047	4.39005e-09	0.84773	2.57738e-06	0.205874	0.919246	0.265976	0.849847	1.66951e-07	0.951333	0.000108061
CLTCL1	0.140926	0.178654	0.383769	-0.337504	0.66893	0.86499	0.900146	1.91309	2.46887	5.30363	-4.2226	9.40597	12.3514	12.7469	0.0728134	0.024511	5.92665e-05	0.000578427	3.93016e-08	6.85106e-10	4.22144e-10	0.239304	0.345502	0.0201941	0.00906428	9.9151e-07	2.33147e-07	1.47124e-07
HIRA	0.100598	0.0601215	0.134865	-0.21358	0.485619	0.275423	0.0812062	0.65582	0.39862	0.880814	-1.27161	3.29284	1.84039	0.518653	0.520759	0.695158	0.390759	0.220716	0.00431779	0.0833186	0.610719	0.757932	0.919246	0.69534	0.48517	0.0152468	0.182092	0.808258
C22orf39	0.0371639	0.00556365	-0.1085	-0.036825	-0.0814206	0.0143382	0.320909	0.358588	0.0543929	-1.03234	-0.342365	-0.77519	0.138622	3.13131	0.724339	0.957259	0.316442	0.736292	0.448926	0.891386	0.00610925	0.902857	0.986229	0.630434	0.875213	0.609058	0.969192	0.0368533
MRPL40	-0.212506	-0.101733	-0.158499	0.275186	-0.145217	-0.412538	0.139723	-1.63206	-0.792511	-1.22036	2.13109	-1.11746	-3.14461	1.08396	0.121137	0.439034	0.239066	0.0480493	0.279415	0.00593766	0.293588	0.328927	0.826043	0.549139	0.193019	0.432959	0.0224412	0.525937
AC000068.1	-0.181117	0.0551348	-0.381236	0.00822227	-0.901835	0.416469	1.08707	-0.446872	0.144031	-0.904298	0.0197673	-1.97736	1.12298	3.12376	0.660634	0.887178	0.378534	0.98446	0.0645281	0.277128	0.00620882	0.860613	0.959387	0.684946	0.991381	0.139446	0.443405	0.0372547
UFD1	-0.242146	-0.0851487	-0.210985	0.288574	-0.232096	-0.538875	-0.0594242	-1.99245	-0.709125	-1.73767	2.39232	-1.90878	-4.39404	-0.489773	0.0627096	0.487904	0.100434	0.0286273	0.0734015	0.000400341	0.630584	0.218106	0.852895	0.360255	0.138337	0.154535	0.00266683	0.822516
CDC45	0.0956801	-2.81876e-05	-0.0598725	-0.0608442	0.217188	-0.301305	-0.143647	1.47894	-0.000437242	-0.920113	-0.923869	3.36771	-4.59802	-2.18924	0.157534	0.999656	0.370447	0.368543	0.00367402	0.000259094	0.0428915	0.385285	0.999795	0.677963	0.646072	0.0133336	0.00191075	0.147532
CLDN5	0.410787	-0.242678	-0.100281	0.803917	0.458856	0.712952	1.00856	0.704665	-0.389372	-0.16022	1.38608	0.78246	1.2697	1.81763	0.490606	0.701858	0.874605	0.18372	0.444758	0.221378	0.0868725	0.734142	0.921099	0.998714	0.43658	0.605032	0.377012	0.238108
SEPT5	0.0173522	0.0624525	-0.647756	-3.32889	1.06025	-0.464047	-0.348593	0.0244217	0.0900098	-0.846341	-3.14953	1.66843	-0.620583	-0.462114	0.980802	0.929336	0.409174	0.00587536	0.11363	0.543143	0.649887	0.99748	0.976012	0.711412	0.0464866	0.217573	0.707514	0.836475
AC000093.1	1.74686	1.38445	0.778174	-0.499304	0.0491563	1.4904	0.792907	1.51565	1.18952	0.632545	-0.362247	0.0377279	1.28055	0.644909	0.148067	0.250662	0.535487	0.721652	0.970346	0.21763	0.527634	0.370561	0.692428	0.803539	0.869685	0.99907	0.372184	0.741392
TBX1	-0.63865	-0.229385	-0.381076	2.41838	-0.903747	-0.0807327	-0.533891	-0.482901	-0.181932	-0.292675	2.26642	-0.669509	-0.0640318	-0.40384	0.635355	0.857798	0.773329	0.036832	0.512205	0.949695	0.691389	0.843082	0.951772	0.95107	0.163188	0.669149	0.974227	0.865207
GNB1L	0.189191	0.303468	0.372018	0.425081	0.281179	0.55088	0.400306	1.37978	2.29343	2.76793	3.06514	2.06984	4.20692	2.94415	0.185617	0.0349064	0.0132052	0.0070381	0.0540905	0.000598282	0.00910562	0.423752	0.384029	0.139181	0.0529719	0.121231	0.00363911	0.0492995
AC000089.1	0.659758	0.124278	0.30707	0.654745	-0.135472	-0.662404	-0.0344626	1.59492	0.286599	0.705383	1.51269	-0.294807	-1.32148	-0.0738444	0.129239	0.777899	0.49017	0.148812	0.771728	0.203932	0.942	0.341863	0.93802	0.771645	0.385925	0.890025	0.355597	0.970567
RTL10	-0.00484717	-0.101866	-0.00736493	-1.82904	-0.739126	-0.0242844	-0.247846	-0.0424081	-0.89723	-0.0643856	-12.0925	-6.03395	-0.212894	-2.10439	0.96667	0.382186	0.949418	9.47129e-10	1.36864e-05	0.833953	0.0506024	0.99748	0.787651	0.998714	2.35236e-07	0.000124102	0.940933	0.164932
TXNRD2	0.140074	0.0235783	-0.107183	0.124784	-0.478067	-0.0848935	-0.200638	1.44417	0.244439	-1.08446	1.25455	-4.6606	-0.864127	-1.99233	0.166953	0.80983	0.293374	0.226698	0.000226869	0.399603	0.0627238	0.398533	0.943488	0.607554	0.493151	0.00128835	0.575565	0.191135
AC000078.1	0.383712	-0.0154299	-0.321977	0.416568	-2.14882	0.283057	-0.89473	0.386269	-0.0151842	-0.300521	0.406694	-1.67108	0.282625	-0.775116	0.704111	0.988063	0.767441	0.689331	0.113098	0.780893	0.448969	0.890098	0.99653	0.94884	0.854195	0.216902	0.900323	0.673656
COMT	0.0407478	-0.0389794	0.0289078	0.23854	0.362258	-0.141482	0.0817203	0.643334	-0.617797	0.456101	3.75131	5.77334	-2.22366	1.28593	0.528631	0.544936	0.654117	0.0016017	2.29102e-05	0.0400836	0.215788	0.76416	0.881777	0.883346	0.0186172	0.000191211	0.104052	0.434552
ARVCF	0.351186	0.0636411	0.30868	-0.771884	0.773177	0.752779	0.36385	2.11403	0.378514	1.84519	-3.66822	4.8609	4.76338	2.15613	0.0496668	0.709756	0.082586	0.00191765	0.000148662	0.000182545	0.0457618	0.188479	0.923598	0.326164	0.0212061	0.000906403	0.00146907	0.154142
TANGO2	0.0062817	0.0928343	-0.0352589	-0.0240103	0.226059	0.154663	0.129134	0.0718711	1.08944	-0.401458	-0.264791	2.63263	1.80197	1.47549	0.943547	0.291236	0.693108	0.794369	0.0175074	0.0893953	0.158448	0.99748	0.724084	0.906789	0.90028	0.0482035	0.19218	0.354756
AC006547.1	-0.0374853	-0.0866638	-0.0605238	-0.0587028	0.167574	0.0623574	-0.292396	-0.268976	-0.636241	-0.432191	-0.398741	1.2364	0.457645	-1.96681	0.791201	0.533132	0.67106	0.695071	0.233199	0.65303	0.065827	0.941787	0.876239	0.893809	0.856907	0.379951	0.800923	0.197746
DGCR8	0.159922	-0.0820206	-0.088353	-0.577144	0.0210462	0.256207	0.006356	1.30454	-0.667288	-0.709834	-4.34214	0.169932	2.10582	0.0509427	0.209515	0.513587	0.487476	0.000447434	0.867079	0.0504625	0.959968	0.456509	0.865648	0.770209	0.00746	0.960665	0.124417	0.979124
TRMT2A	0.168054	0.0236319	0.0695244	-0.501353	-0.0456976	-0.130681	-0.259097	2.07853	0.293282	0.853742	-5.68533	-0.555597	-1.5882	-3.06625	0.0531934	0.772873	0.405173	2.73186e-05	0.585759	0.13075	0.00702134	0.196244	0.937298	0.707841	0.000918041	0.735534	0.255379	0.0406306
RANBP1	-0.193248	-0.0993106	-0.181389	0.102568	-0.655696	-0.626281	-0.329833	-2.21366	-1.14739	-2.07816	1.17429	-7.39761	-7.08985	-3.74671	0.0408812	0.267188	0.0532311	0.256544	1.07259e-06	1.8639e-06	0.00161775	0.166917	0.704071	0.261343	0.529677	1.51381e-05	5.65662e-05	0.0137245
ZDHHC8	0.278042	0.0124773	0.213392	-0.193915	-0.154443	0.159134	-0.236736	2.30048	0.102891	1.75945	-1.53045	-1.24532	1.31221	-1.88669	0.0344188	0.919259	0.0965682	0.144386	0.229986	0.206972	0.0764834	0.150403	0.972121	0.353011	0.378859	0.376021	0.359189	0.218721
CCDC188	0.635936	-0.0590033	0.545363	-0.929691	-0.0955127	0.0882481	0.330198	2.56233	-0.221562	2.16642	-2.72786	-0.346154	0.332763	1.25835	0.0202425	0.827307	0.0448517	0.0143605	0.733494	0.743401	0.225353	0.109358	0.946394	0.23989	0.0870891	0.860069	0.8723	0.446695
LINC00896	0.136877	-0.883705	-0.433613	-0.314829	-2.98454	-2.24584	-0.902837	0.143509	-0.855804	-0.430137	-0.306551	-2.3207	-1.85997	-0.857679	0.887584	0.404063	0.672524	0.762926	0.033057	0.0803647	0.403056	0.99748	0.801082	0.894932	0.88769	0.0813363	0.177134	0.63234
RTN4R	-0.211237	-0.215991	0.116509	-0.0949914	1.30676	0.849434	0.719051	-0.433001	-0.455839	0.2511	-0.18854	3.25	2.03332	1.66064	0.670483	0.654302	0.804761	0.852697	0.00473501	0.058014	0.115203	0.867066	0.919246	0.967419	0.92615	0.01643	0.138277	0.287255
AC007663.1	0.792404	-0.123101	0.657711	0.212749	0.044208	0.938682	0.561016	0.885808	-0.127681	0.722257	0.217435	0.0455278	1.06303	0.608738	0.388137	0.899907	0.480001	0.83047	0.96422	0.302707	0.550784	0.648955	0.963253	0.76466	0.914855	0.99907	0.472847	0.760513
DGCR6L	-0.0460028	0.00808086	0.0317083	0.157282	0.423403	0.300483	0.682912	-0.426992	0.0760349	0.295511	1.45042	4.01772	2.84605	6.5215	0.674769	0.940283	0.771199	0.165228	0.000899797	0.0112053	5.34937e-06	0.870525	0.979626	0.950495	0.410039	0.00412799	0.0372269	0.000183475
AC007663.4	0.346679	-0.249524	0.0287855	-2.46586	-1.86984	0.857282	0.62544	0.80257	-0.545385	0.063638	-3.70722	-3.1295	2.12453	1.48775	0.433353	0.592607	0.950004	0.00176226	0.00613302	0.0486652	0.155217	0.689028	0.903219	0.998714	0.0199576	0.020363	0.120938	0.35006
ZNF74	0.308446	-0.00330412	0.300405	-0.103707	0.43548	0.542669	0.335477	2.51069	-0.0265306	2.44026	-0.764154	3.58478	4.55258	2.70008	0.0225055	0.979145	0.0259793	0.455301	0.00229754	0.000285389	0.0152176	0.116289	0.993573	0.18582	0.720163	0.00899044	0.00205804	0.0721416
SCARF2	0.275222	0.109441	0.152295	-0.311258	0.389935	1.04253	0.818691	1.88296	0.750339	1.03105	-1.94467	2.68415	7.49755	5.75608	0.0770156	0.463358	0.317033	0.0686299	0.0157311	8.9886e-07	2.37129e-05	0.248043	0.839879	0.631128	0.241878	0.0441166	3.55725e-05	0.000553934
KLHL22	0.309937	0.170427	0.192808	-0.515344	0.768958	0.39473	0.303804	2.8813	1.59352	1.76807	-4.09434	7.43283	3.71834	2.782	0.0104019	0.129552	0.0950758	0.000762574	1.00769e-06	0.0017203	0.0128213	0.0738252	0.562965	0.349948	0.0110902	1.43628e-05	0.00832524	0.0636731
AC007731.2	0.344078	1.08345	0.55028	0.435565	-0.20372	0.850149	0.514336	0.488809	1.71157	0.800666	0.601539	-0.271191	1.29171	0.737828	0.631252	0.105243	0.434425	0.555456	0.789525	0.213824	0.470729	0.840875	0.534271	0.73142	0.797247	0.903557	0.367246	0.691375
MED15	0.226685	0.0953822	0.212851	-0.137861	-0.247156	0.241402	-0.0549424	2.84261	1.19869	2.66708	-1.6836	-3.04001	3.0335	-0.678274	0.011287	0.247168	0.0162994	0.110617	0.00742582	0.00752962	0.506769	0.0771801	0.689259	0.151436	0.322086	0.0238871	0.0270721	0.723817
TMEM191A	-0.057317	0.150786	0.120211	0.334363	-0.918362	0.0760336	0.312619	-0.225576	0.628373	0.484811	1.32996	-3.13848	0.307315	1.27763	0.824233	0.53815	0.634027	0.201182	0.00601613	0.762354	0.218632	0.961451	0.879609	0.871066	0.459966	0.020027	0.886452	0.438064
PI4KA	0.40833	0.224159	0.19646	-0.0463477	-0.175446	0.578213	0.117037	3.8938	2.13834	1.8595	-0.429337	-1.6354	5.55191	1.09925	0.0011764	0.0473768	0.0804355	0.673095	0.120432	3.57382e-05	0.287054	0.0241861	0.423199	0.321682	0.846494	0.227894	0.000434815	0.518835
SERPIND1	-0.517749	0.0288856	-0.817574	0.664779	-0.617532	-0.456238	-0.618576	-0.849451	0.0527311	-1.29773	1.23427	-1.01246	-0.764521	-0.98945	0.40749	0.958564	0.211795	0.233971	0.325578	0.455088	0.336383	0.665535	0.986457	0.517875	0.501551	0.484699	0.627459	0.568344
SNAP29	0.0355002	0.120354	0.0108366	-0.0305894	-0.0527853	0.131267	0.204714	0.540787	1.85634	0.164836	-0.456653	-0.79912	2.01285	3.12248	0.595703	0.0809053	0.871027	0.653728	0.435296	0.0603242	0.00622589	0.815558	0.499343	0.998714	0.837379	0.596365	0.142473	0.0372967
CRKL	0.13634	0.178952	0.129867	-0.0700832	0.0977095	0.360391	0.0864155	2.22843	2.94682	2.12157	-1.12517	1.59344	5.94045	1.4037	0.039708	0.00905428	0.0489457	0.276226	0.129571	1.64482e-05	0.178495	0.164087	0.238042	0.251416	0.550624	0.241708	0.000245281	0.38301
LINC01637	-0.419265	-1.15255	-1.03673	-0.704973	-3.40959	-1.49926	-2.66942	-0.590882	-1.51795	-1.34749	-0.919082	-3.33151	-1.84788	-2.74761	0.56241	0.147491	0.195592	0.37097	0.00397253	0.0821778	0.0137793	0.791337	0.587565	0.500457	0.647752	0.0142305	0.18026	0.0669778
AIFM3	-0.359539	-0.67335	0.334455	-1.98475	-1.82306	-0.881095	-1.28582	-0.445337	-0.819318	0.452225	-1.93463	-1.90979	-1.02905	-1.40765	0.661722	0.423996	0.656851	0.0699368	0.0732636	0.317942	0.177341	0.861275	0.814953	0.885362	0.24473	0.154326	0.489254	0.381375
AC002470.1	-1.01749	0.158058	-0.517088	-0.0286995	-0.468178	-2.57206	0.53431	-1.23445	0.220166	-0.659666	-0.0372973	-0.59454	-2.6482	0.741759	0.233906	0.828377	0.518348	0.970685	0.560018	0.0169512	0.468406	0.488144	0.947064	0.792012	0.984255	0.712605	0.0519844	0.689697
LZTR1	0.0832367	-0.0878684	0.139477	-0.06924	-0.201158	0.0776821	0.00280689	0.507769	-0.537319	0.854651	-0.399775	-1.1823	0.475675	0.0167224	0.618171	0.598043	0.404684	0.694324	0.253436	0.64039	0.986854	0.831627	0.904136	0.707722	0.856501	0.403614	0.79031	0.99218
THAP7	-0.101807	-0.094487	-0.169196	-0.180371	0.221654	-0.354518	-0.106008	-1.24009	-1.1641	-2.05163	-2.14006	2.74254	-4.26317	-1.27973	0.231865	0.260536	0.0560158	0.0472178	0.0139263	0.000530094	0.21791	0.484961	0.699143	0.26773	0.190566	0.0399416	0.00330857	0.437359
THAP7.AS1	-0.0875034	0.157743	0.171768	-0.300974	0.282086	0.0965545	0.299532	-0.427018	0.820686	0.870909	-1.34371	1.45751	0.488099	1.51404	0.67475	0.423238	0.395993	0.196788	0.163286	0.631745	0.148471	0.870525	0.814706	0.699928	0.45376	0.289916	0.78331	0.339237
TUBA3FP	-0.0853541	0.280047	0.092087	0.621339	-0.0351792	-0.203338	-0.214068	-0.26607	0.949199	0.295559	2.05983	-0.111228	-0.627363	-0.64558	0.7934	0.355882	0.771163	0.0551418	0.912744	0.538797	0.52721	0.943194	0.769134	0.950495	0.210327	0.994432	0.703718	0.741037
P2RX6	0.236508	-0.0561041	0.240687	-0.164075	-0.988159	-0.541336	-1.49819	1.36684	-0.319678	1.38902	-0.849327	-4.64354	-2.80117	-6.17605	0.189564	0.753126	0.182839	0.407557	0.000235229	0.0123155	1.03738e-05	0.429279	0.933228	0.486309	0.679198	0.00132919	0.0402176	0.000293676
SLC7A4	-0.304762	-0.108512	0.219996	-0.0726099	-0.959827	-0.855325	-1.47705	-1.18004	-0.447232	0.924571	-0.277797	-3.26776	-3.03078	-4.36994	0.25431	0.66038	0.368188	0.784534	0.00455743	0.00757343	0.000421551	0.510753	0.919246	0.676416	0.89688	0.0159164	0.0271929	0.0049026
P2RX6P	-0.463918	0.0657773	-0.585613	0.173811	-2.51388	-2.25119	-0.572727	-1.10159	0.176691	-1.36705	0.437734	-4.29728	-3.97643	-1.30189	0.286063	0.861849	0.1895	0.667116	0.000492645	0.000983803	0.210401	0.547061	0.952203	0.493686	0.844009	0.00247917	0.00538587	0.427368
LRRC74B	-0.0303459	-0.597773	-1.3627	-0.358796	-1.17403	-1.09242	-0.988541	-0.0506823	-0.94998	-1.91879	-0.550709	-1.70746	-1.60566	-1.42737	0.960172	0.355496	0.0720425	0.589031	0.106019	0.12685	0.17167	0.99748	0.768847	0.304697	0.80351	0.205938	0.250043	0.37356
RIMBP3B	2.18315	2.54258	2.55749	2.51775	2.6568	1.81433	3.2858	1.62108	1.94859	1.94067	1.87159	2.0276	1.31798	2.5755	0.123486	0.0681262	0.0691475	0.0786563	0.0586514	0.205077	0.0197009	0.332611	0.47302	0.29764	0.261579	0.128939	0.356817	0.0867708
HIC2	0.2787	0.101309	0.0101774	-0.470944	-0.137061	0.310565	-0.27506	1.58667	0.576916	0.0557783	-2.27116	-0.733662	1.78318	-1.41622	0.131097	0.571593	0.956172	0.0364874	0.473199	0.0925054	0.174858	0.344784	0.894521	0.998714	0.162393	0.631914	0.197029	0.377419
TMEM191C	-0.0828312	-0.294109	-0.238507	-0.397036	-1.89984	-0.768571	-0.395513	-0.113142	-0.404729	-0.320319	-0.494128	-1.99571	-0.958045	-0.512858	0.91125	0.690747	0.752648	0.62757	0.0623223	0.351531	0.614681	0.99748	0.919246	0.941486	0.826005	0.135614	0.524831	0.811414
PI4KAP2	-0.154747	-0.114646	-0.126483	-0.259768	-0.198321	-0.0620724	-0.0747179	-1.43217	-1.08895	-1.17252	-2.27084	-1.82025	-0.583571	-0.687908	0.170311	0.291445	0.257232	0.0365102	0.0864564	0.567208	0.500834	0.40396	0.724176	0.568357	0.162461	0.176041	0.728938	0.718893
UBE2L3	-0.0715084	0.00567388	-0.0172771	0.192707	-0.36346	-0.112709	-0.060358	-1.1911	0.095321	-0.288208	3.2047	-5.98993	-1.87784	-1.00129	0.250055	0.92518	0.776689	0.00521933	1.49213e-05	0.07775	0.330791	0.506576	0.974519	0.952479	0.0428615	0.000133729	0.172682	0.562547
YDJC	0.247899	0.0344539	0.138079	0.0533755	0.911802	0.127792	0.26379	2.54003	0.352629	1.4013	0.521931	9.73547	1.30156	2.67396	0.0211916	0.728721	0.1792	0.608484	2.39229e-08	0.210512	0.0160682	0.112382	0.93088	0.481135	0.814126	6.61876e-07	0.363404	0.0750219
CCDC116	-0.922114	-1.73615	-0.463767	-1.00429	0.273942	0.0625038	-0.0119107	-1.84108	-3.1237	-0.994066	-1.86875	0.648853	0.146362	-0.0271086	0.0832137	0.00620963	0.334195	0.0790705	0.525143	0.885365	0.97869	0.259838	0.204228	0.645962	0.262316	0.681417	0.969192	0.988018
SDF2L1	0.231131	0.0417069	0.0060602	0.562476	3.06052	0.0673099	0.135633	2.0349	0.36731	0.0524181	4.95715	29.8493	0.587668	1.1718	0.0578397	0.717942	0.958809	0.000121503	4.49222e-16	0.564517	0.257515	0.207058	0.926681	0.998714	0.00286307	4.62228e-13	0.726545	0.486525
AP000553.1	-1.18515	-0.437276	-0.79326	-1.29517	-2.0045	-1.46977	-0.539064	-2.54886	-1.08848	-1.81105	-2.62477	-3.79008	-3.05538	-1.25449	0.020811	0.291644	0.0879248	0.0177947	0.00147265	0.00718623	0.226719	0.111039	0.724176	0.336083	0.100298	0.00623088	0.0260556	0.448499
AP000553.5	0.205611	0.175541	0.256939	0.360668	0.406683	-0.600066	-0.0919004	0.186169	0.160387	0.232546	0.320379	0.372779	-0.503047	-0.0798665	0.854526	0.874475	0.818903	0.752604	0.713942	0.621417	0.93728	0.979555	0.955533	0.975223	0.882907	0.844151	0.774593	0.967778
AP000553.7	0.0617524	0.455374	0.709665	0.300704	-0.329642	-0.493293	0.935766	0.0619031	0.480047	0.750761	0.298476	-0.318032	-0.469603	1.00557	0.951365	0.637342	0.463111	0.768974	0.754352	0.644634	0.328789	0.99748	0.919246	0.753258	0.890377	0.876205	0.793688	0.56029
AP000553.2	-0.806448	-1.95551	-2.55023	-1.20859	-2.98217	-1.03581	-0.664473	-1.18367	-2.58338	-3.07915	-1.64095	-3.46168	-1.49579	-0.975775	0.252907	0.0193835	0.00683047	0.119265	0.00299896	0.153127	0.342922	0.50897	0.318025	0.105607	0.337578	0.0112366	0.28797	0.574599
PPIL2	0.280018	0.0632984	0.147998	-0.270568	0.0101895	0.32329	-0.0209583	2.50416	0.565378	1.31228	-2.26513	0.089385	2.90583	-0.182108	0.0228081	0.579237	0.20695	0.0369264	0.929825	0.00987589	0.857662	0.117119	0.897698	0.512523	0.163405	0.99907	0.033606	0.947119
YPEL1	0.43801	0.300667	0.21441	-0.835167	0.301292	0.732153	0.81047	2.47158	1.70843	1.17106	-3.59893	1.66945	4.30018	4.70449	0.0243762	0.105835	0.257804	0.0022282	0.113425	0.000489582	0.000206733	0.121954	0.535695	0.569069	0.023452	0.21732	0.00310778	0.00285254
MAPK1	0.0928387	0.125031	0.138504	0.0894673	0.188151	0.441225	0.272031	1.58701	2.1518	2.37022	1.51427	3.2225	7.63008	4.65588	0.131021	0.04615	0.0299308	0.148414	0.00502342	7.12545e-07	0.00022915	0.344626	0.418179	0.198509	0.385357	0.0172735	3.06097e-05	0.00309661
PPM1F	0.320727	0.0835706	0.198689	-0.132435	-0.000411426	0.375551	-0.0294887	3.71585	0.966638	2.28973	-1.47688	-0.00469134	4.36845	-0.334125	0.00172959	0.34734	0.0351645	0.158078	0.996312	0.000422901	0.742391	0.0285073	0.764133	0.213385	0.399407	0.99907	0.00278599	0.902074
AC245452.1	-0.0722859	-0.166775	-0.144434	0.328469	-0.344492	-0.117856	-0.34622	-0.411519	-0.961784	-0.809796	1.88934	-1.86666	-0.668894	-1.85226	0.685858	0.349703	0.4293	0.0761079	0.0793774	0.512587	0.0815166	0.878067	0.766164	0.727212	0.256839	0.164416	0.680261	0.228784
TOP3B	0.680383	0.679422	-0.285816	0.897917	-0.297128	-0.341723	0.361019	1.29942	1.32354	-0.479619	1.68927	-0.503964	-0.573576	0.646881	0.211229	0.203264	0.637639	0.109509	0.620786	0.573801	0.526388	0.458717	0.644475	0.873303	0.320155	0.76673	0.734428	0.740508
AC245060.6	0.343829	0.267316	-0.121572	-1.30967	-1.42317	-0.0354406	0.585945	1.47812	1.16941	-0.487475	-3.94112	-4.48892	-0.145366	2.57782	0.15775	0.258451	0.632178	0.00106189	0.00032686	0.886139	0.0196068	0.385453	0.697926	0.869743	0.0140856	0.00175386	0.969192	0.0864928
AC245060.5	-0.18121	-0.0838783	0.0159378	-1.96293	-1.19145	0.157283	-0.131559	-0.404746	-0.195123	0.0366505	-3.05086	-2.214	0.373847	-0.292343	0.690735	0.84762	0.971193	0.00725584	0.0408537	0.713161	0.773579	0.881231	0.950223	0.998714	0.0541543	0.0966039	0.849129	0.92202
AC245060.2	1.0367	-0.401849	0.0393351	-1.50231	-0.449303	1.07956	0.551869	1.70246	-0.563732	0.057079	-1.75689	-0.618524	1.78413	0.844052	0.106969	0.580332	0.955151	0.097017	0.544468	0.0923458	0.410416	0.303714	0.89789	0.998714	0.296303	0.698501	0.196844	0.638924
AC245060.4	-0.275296	-0.11309	-0.32428	-0.0637781	0.26347	-0.337439	0.126449	-2.49398	-1.05482	-2.92357	-0.572377	2.48226	-3.05433	1.17058	0.0232876	0.306337	0.00951189	0.574594	0.0238513	0.00720236	0.257992	0.118791	0.735607	0.120457	0.80351	0.0621163	0.0260859	0.487236
IGLV5.52	-0.451659	0.0912846	-0.212867	-0.552542	-0.229835	-0.232359	-0.0748379	-1.72898	0.390711	-0.843692	-1.9463	-0.9128	-0.925473	-0.2976	0.102014	0.700887	0.410612	0.0684201	0.374172	0.367733	0.769631	0.29509	0.920894	0.712593	0.241375	0.534976	0.541242	0.91915
IGLV1.51	-0.57983	-0.337043	-0.992496	-0.816179	0.176156	0.153994	-0.666267	-0.86532	-0.529649	-1.38782	-1.12194	0.289739	0.253804	-0.961638	0.398967	0.603237	0.183198	0.277557	0.775537	0.802706	0.349774	0.658097	0.906229	0.486487	0.55186	0.892702	0.917087	0.581423
ZNF280B	0.221533	0.172502	0.489924	-1.17008	0.764639	0.234584	0.212186	1.32224	1.04803	3.01782	-5.11653	4.86656	1.40993	1.24024	0.203685	0.309365	0.00778558	8.71868e-05	0.000146906	0.176677	0.231812	0.448921	0.737139	0.112119	0.00221379	0.000896707	0.319735	0.455433
ZNF280A	-0.0858203	-0.0854122	-0.178479	1.07171	-0.538634	-1.04597	-1.29062	-0.156401	-0.159231	-0.321738	2.15735	-0.934295	-1.72695	-2.04516	0.877568	0.875372	0.751592	0.0456528	0.363295	0.102386	0.0567154	0.992645	0.956126	0.940873	0.186507	0.524353	0.213115	0.178359
PRAME	-2.91439	-3.11019	-2.90461	-2.59713	-2.89092	-2.96125	-2.7797	-5.08728	-5.41252	-5.05084	-4.51615	-5.07981	-5.15377	-4.86602	9.26429e-05	4.74314e-05	9.99347e-05	0.000308415	9.40931e-05	8.07143e-05	0.000147071	0.00685557	0.0173711	0.0251092	0.00569593	0.000619301	0.000794567	0.00219146
AC246793.1	-0.0205165	-0.216317	-0.0107341	0.29675	0.00295496	-0.0673764	0.114177	-0.0377015	-0.396664	-0.0196727	0.54386	0.00545515	-0.123556	0.210232	0.970367	0.696573	0.984535	0.593632	0.995711	0.903122	0.835997	0.99748	0.919246	0.998714	0.80351	0.99907	0.969192	0.939464
RSPH14	2.02224	0.984888	-0.0177521	0.292296	-1.4076	-0.668902	-1.29637	2.17132	0.999329	-0.0163633	0.269429	-1.17256	-0.586623	-1.07653	0.0444234	0.331714	0.987136	0.790858	0.257216	0.565202	0.296803	0.17542	0.753952	0.998714	0.899018	0.407981	0.727181	0.529327
GNAZ	-0.998801	-0.453873	0.0355516	-0.791056	-0.484745	-0.131538	-0.0161856	-1.99205	-1.00836	0.0821865	-1.55779	-1.03762	-0.299048	-0.0364371	0.062757	0.327487	0.935463	0.13779	0.31405	0.768546	0.97136	0.218155	0.750965	0.998714	0.368394	0.47233	0.890967	0.984116
RAB36	0.322005	0.155259	0.459638	-0.638558	1.79798	0.790654	0.870077	1.73512	0.839736	2.5167	-2.76653	11.2377	4.53515	4.94068	0.100895	0.412765	0.0222303	0.0132442	2.87431e-09	0.000296179	0.000125763	0.292951	0.808836	0.17241	0.0827588	1.18076e-07	0.00211146	0.00193553
BCR	0.289552	0.123893	0.287255	-0.255828	-0.0991547	0.290683	-0.203987	1.93318	0.828251	1.91702	-1.62054	-0.646823	1.94496	-1.31338	0.0701262	0.419059	0.072281	0.123603	0.526425	0.0685933	0.206588	0.233552	0.811917	0.305093	0.345422	0.682421	0.157192	0.422083
FBXW4P1	0.151006	0.0390823	0.0899737	0.633942	-1.76267	-0.675107	-0.549377	0.23447	0.0608326	0.138005	1.00162	-2.19688	-0.950474	-0.775405	0.817434	0.952205	0.891865	0.33064	0.0422524	0.355252	0.448803	0.957662	0.984658	0.998714	0.610742	0.0993568	0.528959	0.673454
CES5AP1	-0.0205165	-0.216317	-0.0107341	0.29675	0.00295496	-0.0673764	0.114177	-0.0377015	-0.396664	-0.0196727	0.54386	0.00545515	-0.123556	0.210232	0.970367	0.696573	0.984535	0.593632	0.995711	0.903122	0.835997	0.99748	0.919246	0.998714	0.80351	0.99907	0.969192	0.939464
ZDHHC8P1	-1.187	-1.3828	-0.384813	-0.0785348	-1.16353	-1.23386	-1.05231	-1.23747	-1.43804	-0.423837	-0.0864991	-1.21951	-1.28324	-1.09959	0.232811	0.168662	0.677024	0.932085	0.23938	0.216708	0.286913	0.486422	0.608805	0.897603	0.969357	0.387367	0.371047	0.518752
AP000344.2	-0.0205165	-0.216317	-0.0107341	0.29675	0.00295496	-0.0673764	0.114177	-0.0377015	-0.396664	-0.0196727	0.54386	0.00545515	-0.123556	0.210232	0.970367	0.696573	0.984535	0.593632	0.995711	0.903122	0.835997	0.99748	0.919246	0.998714	0.80351	0.99907	0.969192	0.939464
PCAT14	-0.0205165	-0.216317	-0.0107341	0.29675	0.00295496	-0.0673764	0.114177	-0.0377015	-0.396664	-0.0196727	0.54386	0.00545515	-0.123556	0.210232	0.970367	0.696573	0.984535	0.593632	0.995711	0.903122	0.835997	0.99748	0.919246	0.998714	0.80351	0.99907	0.969192	0.939464
AP000345.2	-1.82771	-0.459412	-2.57393	-2.26645	0.382505	-2.63058	-1.71012	-1.94497	-0.566118	-2.55316	-2.24816	0.494716	-2.61151	-1.82053	0.0685919	0.578746	0.0206277	0.0381894	0.627163	0.0182896	0.0864122	0.230612	0.897698	0.167575	0.167145	0.772003	0.0550649	0.237194
DRICH1	-1.2193	-0.546835	-0.634562	-0.919397	-0.655015	-0.982465	-1.85637	-1.71173	-0.869183	-0.967342	-1.29182	-1.02314	-1.43973	-2.37801	0.105214	0.39691	0.346998	0.213786	0.320647	0.168189	0.029465	0.300962	0.79663	0.657477	0.476776	0.479617	0.308143	0.114532
GUSBP11	0.755451	-1.37161	1.1559	0.726407	3.0012	1.75865	1.18713	0.602623	-0.951119	0.954486	0.567663	2.78224	1.52088	0.971966	0.554751	0.354934	0.353277	0.577719	0.012815	0.146758	0.344759	0.785521	0.768346	0.662755	0.80351	0.0373092	0.278341	0.576367
AP000346.2	0.386497	-0.861057	-0.744923	-1.00563	0.0233324	-0.147639	-1.22272	0.411587	-0.826366	-0.705977	-0.897741	0.0237392	-0.149956	-1.09251	0.685809	0.420097	0.48981	0.381921	0.981338	0.882572	0.28992	0.878067	0.812577	0.771415	0.657626	0.99907	0.969192	0.521788
ASLP1	0.732868	-0.223363	-0.196399	-0.860352	0.58691	1.23715	-0.615843	0.655316	-0.18686	-0.161472	-0.644592	0.517285	1.15683	-0.476555	0.521076	0.853993	0.873634	0.527835	0.611654	0.263413	0.639775	0.758311	0.951572	0.998714	0.776886	0.758221	0.427929	0.82929
AP000347.1	0.644216	0.461202	-0.232149	-0.196179	0.844928	0.571185	0.350193	1.58774	1.13308	-0.505229	-0.410432	2.11059	1.39806	0.816147	0.130857	0.272982	0.619916	0.68664	0.0499992	0.180155	0.425758	0.34447	0.710322	0.86159	0.852365	0.113772	0.324453	0.653393
RGL4	0.0227993	-0.150043	-0.872281	0.393692	0.173169	0.557576	-0.554758	0.0448493	-0.295507	-1.50696	0.780875	0.346035	1.18814	-0.990516	0.964752	0.771202	0.150264	0.445664	0.733582	0.25119	0.335877	0.99748	0.937298	0.438347	0.711751	0.860125	0.414107	0.567943
ZNF70	0.100055	0.152332	0.197482	-0.885774	0.762665	0.0604861	-0.440848	0.678188	1.06102	1.35061	-4.84642	5.51258	0.409754	-2.71238	0.506823	0.303594	0.19461	0.000153255	3.87009e-05	0.687127	0.014832	0.746112	0.734033	0.499625	0.00338187	0.000297704	0.82779	0.0707203
CHCHD10	0.0144294	-0.0599494	0.0284114	0.0178544	-0.091391	-0.657459	-0.671082	0.113272	-0.477121	0.223098	0.134767	-0.705837	-4.74393	-4.6838	0.911148	0.639381	0.82613	0.894386	0.489895	0.000190199	0.000215988	0.99748	0.919246	0.979856	0.949303	0.648154	0.00151654	0.00295571
MMP11	0.495765	0.290451	0.382685	-0.315803	-0.678304	0.868286	0.573895	1.98697	1.15954	1.50526	-1.05784	-2.22428	3.65076	2.28233	0.0633649	0.262337	0.150698	0.304997	0.0400347	0.00199157	0.0356858	0.219351	0.699912	0.439039	0.58415	0.0950731	0.00939195	0.130565
SMARCB1	-0.0290832	-0.0478608	-0.0360948	0.161634	-0.0110571	0.142762	0.165771	-0.526385	-0.871269	-0.652959	2.91318	-0.20005	2.6023	3.00592	0.605453	0.395802	0.522557	0.00972357	0.843826	0.0186413	0.00798535	0.822281	0.795556	0.795338	0.0667665	0.943904	0.0559135	0.0446476
DERL3	0.575661	0.347112	-0.0408581	0.774457	3.66882	-0.229528	-0.285704	1.07208	0.644023	-0.0700068	1.42146	8.46958	-0.384625	-0.463005	0.298739	0.528195	0.945009	0.173352	1.72525e-07	0.705307	0.649261	0.560344	0.874009	0.998714	0.421407	3.34372e-06	0.843308	0.835951
SLC2A11	-0.141193	-0.0832147	0.0378487	-0.787646	0.738552	0.231103	0.207832	-0.878693	-0.53752	0.241483	-4.14168	5.10929	1.52556	1.3339	0.391876	0.597908	0.812083	0.000688546	8.85064e-05	0.145595	0.199915	0.652211	0.904136	0.971945	0.0103034	0.000590079	0.27667	0.412506
RN7SL268P	0.355635	-0.261996	0.77998	-0.885726	1.52167	0.579032	1.11629	0.567491	-0.401245	1.29108	-1.20594	2.70247	0.944553	1.88615	0.577833	0.693262	0.214039	0.244436	0.0151418	0.358181	0.0765606	0.802276	0.919246	0.520829	0.515941	0.0427973	0.53171	0.218883
MIF	0.748344	1.54852	0.871985	0.913572	0.911263	1.67182	1.50217	1.10048	2.49613	1.28844	1.30946	1.36026	2.68891	2.35882	0.286535	0.0231856	0.214934	0.207881	0.191596	0.0155757	0.0306254	0.547576	0.338053	0.522083	0.468967	0.32805	0.0486711	0.117145
MIF.AS1	0.683745	-0.308267	0.250175	0.521798	0.88915	0.0805962	0.904486	1.40131	-0.563852	0.484756	1.00584	1.87062	0.153906	1.87633	0.179198	0.580253	0.634065	0.328661	0.0787981	0.879505	0.0779682	0.415501	0.89789	0.871066	0.608544	0.163498	0.969192	0.221705
AP000350.6	0.302796	0.554343	0.168273	0.291988	-0.0510887	1.02081	0.745863	0.788226	1.52777	0.429622	0.725317	-0.127526	2.92434	2.04034	0.441469	0.145047	0.672892	0.47817	0.900028	0.0094963	0.0572403	0.696601	0.583831	0.894965	0.737969	0.984499	0.032576	0.179592
GSTT2B	-0.11536	-0.12305	0.0889363	0.093281	-0.467413	-0.0619693	0.18304	-0.795513	-0.869147	0.628536	0.633784	-3.07121	-0.433187	1.28829	0.437334	0.396929	0.538046	0.534697	0.0069474	0.670351	0.214985	0.6926	0.79663	0.804793	0.781948	0.0225981	0.814631	0.43362
DDTL	-0.129089	0.18657	-0.416248	-0.872341	-0.702491	-0.620139	-0.0294305	-0.669241	1.04313	-2.05094	-3.70795	-3.29027	-2.97682	-0.152497	0.512371	0.311564	0.0560899	0.00175947	0.00434181	0.00849538	0.880598	0.750773	0.738729	0.26773	0.0199573	0.0153128	0.0298291	0.953162
AC253536.6	0.365103	0.253232	-0.145909	-0.906099	-0.929192	-0.290309	-0.612303	0.643031	0.448422	-0.239124	-1.30326	-1.37908	-0.468736	-0.929129	0.528823	0.659538	0.813882	0.209942	0.185828	0.645241	0.365889	0.764199	0.919246	0.972377	0.471343	0.320359	0.793894	0.597309
DDT	-0.285164	-0.0146351	-0.00260183	0.651038	-0.0718406	-0.146946	0.356664	-0.946958	-0.0508178	-0.00888148	2.28721	-0.243884	-0.497337	1.2434	0.35699	0.960066	0.993018	0.0353409	0.810253	0.625352	0.230674	0.619747	0.986881	0.998714	0.15896	0.91886	0.778107	0.454035
AC253536.5	-2.82778	-1.06243	-1.08847	-0.925564	-1.75571	-0.142739	-1.6109	-2.31353	-1.04527	-1.04716	-0.87763	-1.59796	-0.15165	-1.46503	0.0335342	0.310604	0.309756	0.392437	0.128559	0.881256	0.161248	0.148091	0.738018	0.624045	0.666544	0.240199	0.969192	0.35872
GSTT2	0.475792	1.3808	1.14434	1.09696	-0.980527	0.37299	0.414991	0.420118	1.34179	1.07015	0.99499	-0.769204	0.328699	0.362633	0.679686	0.197396	0.29958	0.333759	0.452377	0.746416	0.721369	0.874063	0.637479	0.613345	0.613966	0.612774	0.874509	0.887561
CABIN1	0.30435	0.0720777	0.184158	-0.256804	-0.181142	0.703525	0.188193	2.72062	0.643317	1.63727	-2.19075	-1.57886	6.39369	1.66341	0.0145793	0.528642	0.120037	0.0427647	0.13288	6.82191e-06	0.114641	0.0891773	0.87438	0.394366	0.179585	0.247034	0.000135237	0.286544
AC253536.3	1.40112	1.46617	0.740763	1.3132	1.39763	1.28584	1.44367	2.01809	2.1588	1.00789	1.8273	2.02136	1.83586	2.06871	0.059726	0.0455242	0.327707	0.0853467	0.0593538	0.0840163	0.0542087	0.211428	0.416219	0.640764	0.275208	0.130244	0.183185	0.173147
SUSD2	-0.307567	0.0558324	0.36406	-0.057131	-0.579286	0.594979	-0.0957525	-0.611647	0.120439	0.796406	-0.112686	-1.12025	1.35015	-0.193354	0.548902	0.905554	0.436829	0.911606	0.278257	0.194753	0.848984	0.780565	0.966044	0.732303	0.959316	0.431721	0.343416	0.946781
GGT5	0.435219	0.477735	0.399657	0.966538	-1.20411	-0.138962	0.156964	0.729666	0.823015	0.666453	1.65784	-1.69198	-0.220327	0.251407	0.475576	0.421948	0.514107	0.115774	0.108983	0.828253	0.804528	0.722573	0.813768	0.789428	0.331431	0.210546	0.936518	0.939464
POM121L9P	1.12973	0.619029	1.63014	2.58969	1.05292	0.976876	2.11056	0.77924	0.41547	1.1629	1.92717	0.71225	0.667537	1.53755	0.446601	0.683019	0.261011	0.0709217	0.486017	0.513432	0.14265	0.70076	0.919246	0.572572	0.246308	0.644364	0.681046	0.330479
SPECC1L	0.227147	0.195724	0.196028	-0.147819	0.509539	0.535111	0.339852	1.89005	1.64418	1.62701	-1.16703	4.29805	4.54054	2.82216	0.076008	0.11859	0.122212	0.259384	0.000491831	0.0002928	0.0117837	0.245755	0.552096	0.396392	0.533127	0.00247727	0.00209358	0.0597749
ADORA2A	-1.48531	-1.36899	-1.34266	-1.03558	-1.72251	0.0163505	-1.4095	-2.50379	-2.38731	-2.28952	-1.76588	-2.7783	0.0334853	-2.353	0.022825	0.0289181	0.0351793	0.0954526	0.0129213	0.973679	0.0309854	0.117178	0.366663	0.213385	0.293224	0.0375475	0.983281	0.118042
ADORA2A.AS1	0.408714	1.21841	0.540574	1.36327	-0.657659	1.50649	1.27497	0.594185	1.93078	0.794248	2.09264	-0.870213	2.42019	1.96532	0.56025	0.0704427	0.43805	0.0517652	0.396363	0.0270584	0.066012	0.789789	0.478359	0.733239	0.20143	0.557265	0.0758829	0.198108
UPB1	-1.86405	-0.490694	-1.75741	-2.24068	-0.254769	-0.42952	-2.11138	-1.47836	-0.458878	-1.39314	-1.62361	-0.238433	-0.397817	-1.60661	0.157685	0.652162	0.181613	0.122942	0.814409	0.69574	0.12664	0.385453	0.919246	0.484301	0.344356	0.921913	0.835429	0.305269
GUCD1	0.138691	0.0601149	0.0969775	-0.143283	-0.116723	0.0666833	-0.209287	2.10026	0.913716	1.46619	-2.12587	-1.75101	1.00901	-3.11763	0.0510084	0.373704	0.160936	0.0485391	0.0980508	0.327184	0.00629087	0.191386	0.78199	0.456724	0.194235	0.194272	0.499138	0.0375922
SNRPD3	-0.245945	-0.130271	-0.235132	0.0913683	-0.657467	-0.561715	-0.394711	-4.16126	-2.22549	-3.97875	1.547	-10.9637	-9.42244	-6.61704	0.000660098	0.0399386	0.000978887	0.140363	4.16033e-09	3.83274e-08	4.46679e-06	0.018263	0.400461	0.055757	0.372443	1.60243e-07	4.18272e-06	0.00016033
GGT1	1.02295	0.404817	0.575914	0.207917	1.07886	0.517453	0.0244881	2.92816	1.1013	1.55931	0.51332	3.11122	1.40108	0.0608455	0.00941967	0.286185	0.137432	0.614365	0.00637777	0.179266	0.952195	0.0702802	0.720649	0.419438	0.817455	0.0210173	0.323257	0.975675
LRRC75B	0.487142	0.295603	0.374271	-0.54283	0.573423	0.338784	0.24258	1.73889	1.05838	1.31571	-1.55502	2.07391	1.19361	0.827251	0.100214	0.304758	0.205822	0.138447	0.0536688	0.249099	0.41961	0.291733	0.734659	0.511725	0.369419	0.120475	0.411541	0.647302
AP000357.1	-0.0105247	-2.85888	-0.874892	-0.549314	-1.4984	-0.706721	-2.49675	-0.0114517	-2.21752	-0.844347	-0.531475	-1.31996	-0.70196	-1.90901	0.990997	0.0405718	0.410256	0.601998	0.204429	0.492248	0.0733704	0.997692	0.401886	0.712261	0.809406	0.343572	0.661268	0.212861
SGSM1	-1.5815	-1.82474	0.618823	0.479197	-0.408325	-1.26195	-1.52863	-1.58274	-1.82569	0.758475	0.565092	-0.456256	-1.30726	-1.5304	0.131993	0.0855994	0.458603	0.579428	0.654008	0.20861	0.144399	0.346386	0.507121	0.749583	0.80351	0.795531	0.361067	0.332606
KIAA1671	0.680008	0.671199	0.571042	-0.352708	0.552443	0.830953	0.0301173	4.338	4.36301	3.58901	-1.83718	3.45863	5.40868	0.173163	0.000451426	0.00042786	0.0022766	0.0838123	0.00301883	4.78041e-05	0.864578	0.0151466	0.0581459	0.0740846	0.272076	0.0112973	0.000544231	0.948898
CRYBB3	-0.0205165	-0.216317	-0.0107341	0.29675	0.845211	-0.0673764	0.114177	-0.0270167	-0.284247	-0.0140973	0.389727	1.16774	-0.0885399	0.150651	0.978763	0.77967	0.988917	0.7016	0.259103	0.930487	0.882032	0.99748	0.938192	0.998714	0.860079	0.410397	0.973383	0.953544
CRYBB2	-0.816571	-1.01237	-0.806788	1.698	1.44318	1.09787	-0.681877	-0.853272	-1.05539	-0.840566	2.06938	1.76078	1.31581	-0.714091	0.405427	0.306086	0.412313	0.0541384	0.0963371	0.20579	0.484907	0.66386	0.735607	0.713826	0.207599	0.191434	0.357596	0.704252
AL022324.1	-0.0205165	-0.216317	1.15035	1.45575	0.00295496	1.87457	2.03378	-0.0169909	-0.178764	1.02328	1.29495	0.00245846	1.75448	1.90433	0.986643	0.860246	0.320585	0.212731	0.998067	0.0974394	0.0740143	0.99748	0.952167	0.634137	0.475306	0.99907	0.205032	0.213782
AL022324.2	0.222065	-1.17509	-1.08448	1.4699	-1.23188	0.122512	0.741605	0.23307	-1.08015	-0.991208	1.70106	-1.08778	0.127581	0.810951	0.818503	0.295231	0.335549	0.107235	0.291948	0.899985	0.428654	0.957927	0.727005	0.647023	0.31573	0.447246	0.969192	0.655928
LRP5L	-0.0312821	-0.352656	-0.00129805	-0.138839	-0.36163	0.0851535	0.216277	-0.138386	-1.53284	-0.00577596	-0.57439	-1.51271	0.38662	0.98213	0.891569	0.143799	0.995459	0.573262	0.148807	0.703856	0.339872	0.99748	0.582068	0.998714	0.80351	0.269931	0.841994	0.57151
AL022324.3	-0.0205165	0.592353	1.3928	0.29675	0.00295496	-0.0673764	0.853077	-0.0183475	0.555254	1.35932	0.264671	0.00265476	-0.0601291	0.800011	0.985576	0.585988	0.191887	0.79446	0.997913	0.952757	0.434794	0.99748	0.899476	0.4968	0.900288	0.99907	0.974772	0.661601
AL008721.1	-0.0605653	-1.01237	-0.806788	-0.499304	-0.0778828	-0.0544055	-0.681877	-0.0700647	-1.10868	-0.883012	-0.546477	-0.0901763	-0.0629261	-0.750151	0.944964	0.283079	0.389604	0.591872	0.929206	0.950563	0.463469	0.99748	0.718352	0.694474	0.80351	0.99907	0.974227	0.685464
CRYBB2P1	-0.00619824	0.0664949	0.106072	0.0466976	0.410516	-0.108563	0.0216756	-0.0798146	0.871058	1.37548	0.589883	5.41004	-1.39286	0.276892	0.937321	0.395914	0.186922	0.563065	4.76716e-05	0.181696	0.785217	0.99748	0.795556	0.491245	0.80351	0.000351207	0.32644	0.92929
AL008721.2	0.218137	0.392852	0.0617337	0.781694	-0.536835	0.0406215	-0.263571	0.900292	1.70156	0.248409	3.33349	-1.94742	0.16461	-0.9955	0.380601	0.10714	0.806808	0.00395557	0.0682764	0.871202	0.333518	0.642292	0.53775	0.96869	0.0351881	0.145682	0.969192	0.565184
AL022329.1	-0.0205165	-0.216317	-0.0107341	0.29675	0.00295496	0.741649	0.114177	-0.0337375	-0.354958	-0.0176043	0.486678	0.00488159	1.27834	0.188128	0.973481	0.727007	0.98616	0.632731	0.996162	0.218388	0.853014	0.99748	0.93079	0.998714	0.828392	0.99907	0.372977	0.947119
GRK3	-0.186054	-0.352452	-0.49008	-0.538212	0.523076	-0.00972968	0.199448	-0.588274	-1.11414	-1.4586	-1.49826	1.82088	-0.0316476	0.650937	0.564119	0.280796	0.162989	0.15249	0.0863571	0.975123	0.523829	0.792719	0.71626	0.460015	0.390773	0.175905	0.983938	0.738117
YES1P1	0.0114396	0.181481	0.361579	0.670892	0.457935	-0.856144	-0.67459	0.0108206	0.176405	0.351431	0.652063	0.445608	-0.766664	-0.6068	0.991493	0.86207	0.729604	0.523121	0.66153	0.453846	0.55204	0.997864	0.952203	0.92862	0.773226	0.801791	0.626347	0.761234
RNA5SP494	-0.0205165	0.55697	-0.0107341	0.29675	0.00295496	0.741649	0.114177	-0.029671	0.844301	-0.0154823	0.428016	0.00429319	1.12426	0.165452	0.976677	0.410281	0.987828	0.674038	0.996625	0.276602	0.870549	0.99748	0.806674	0.998714	0.846743	0.99907	0.442826	0.950722
MYO18B	0.615061	1.19064	1.94284	1.70086	1.20631	1.66468	1.08634	0.700009	1.43853	2.43879	2.05478	1.43998	2.05813	1.28019	0.493435	0.168526	0.0260574	0.0556791	0.168119	0.0553219	0.217752	0.73624	0.608805	0.185892	0.211679	0.296233	0.133654	0.437204
AL022337.1	-0.0205165	-0.216317	-0.0107341	0.29675	0.00295496	-0.0673764	0.114177	-0.0377015	-0.396664	-0.0196727	0.54386	0.00545515	-0.123556	0.210232	0.970367	0.696573	0.984535	0.593632	0.995711	0.903122	0.835997	0.99748	0.919246	0.998714	0.80351	0.99907	0.969192	0.939464
SEZ6L	-0.0205165	-0.216317	-0.0107341	0.29675	0.00295496	-0.0673764	0.114177	-0.0377015	-0.396664	-0.0196727	0.54386	0.00545515	-0.123556	0.210232	0.970367	0.696573	0.984535	0.593632	0.995711	0.903122	0.835997	0.99748	0.919246	0.998714	0.80351	0.99907	0.969192	0.939464
ASPHD2	0.299943	-0.203528	0.400376	-0.394849	0.964405	0.242661	0.181621	1.35706	-0.879139	1.83008	-1.51576	4.71392	1.09358	0.791582	0.192591	0.391641	0.0849127	0.14804	0.000202652	0.289465	0.439562	0.433219	0.792541	0.330118	0.384892	0.00117208	0.45773	0.665876
HPS4	0.0522755	-0.0214439	0.112286	-0.307704	0.599141	0.264352	0.164809	0.788492	-0.325979	1.69938	-4.39464	9.2997	4.05094	2.48147	0.441317	0.748437	0.107556	0.000399831	4.6246e-08	0.000837477	0.0238898	0.696464	0.932655	0.374122	0.00684496	1.13298e-06	0.00474717	0.0988981
SRRD	0.0581787	-0.0293553	-0.0113049	-0.225027	-0.154984	0.0115852	-0.16844	0.627319	-0.319937	-0.120878	-2.2538	-1.62558	0.124914	-1.74124	0.538825	0.752933	0.905212	0.0377656	0.12252	0.902064	0.0997918	0.77226	0.933228	0.998714	0.165861	0.231175	0.969192	0.261085
TFIP11	0.267618	0.125485	0.31537	0.0217422	0.181084	0.493825	0.0508085	2.00895	0.944942	2.37284	0.156959	1.34884	3.76208	0.372553	0.0607736	0.357988	0.0297733	0.877135	0.195167	0.00156475	0.714107	0.213701	0.770082	0.197909	0.939716	0.332165	0.00772648	0.88189
Z95115.1	-0.194625	-0.0823923	-0.0768381	-0.357233	-0.415759	-0.437599	-0.730092	-0.881522	-0.391332	-0.353848	-1.48958	-1.80973	-1.91877	-2.96049	0.390387	0.700436	0.727824	0.154738	0.0881374	0.0720444	0.00879517	0.650885	0.920842	0.927619	0.394539	0.178668	0.163111	0.0480642
TPST2	-0.271962	-0.179386	-0.0916243	0.119136	-1.18791	-0.0618224	-0.00316576	-3.11665	-2.10122	-1.06437	1.37378	-12.3148	-0.722537	-0.0366444	0.00630408	0.0509143	0.302117	0.187439	7.1697e-10	0.479833	0.971197	0.0560889	0.432227	0.615746	0.44187	3.85381e-08	0.649883	0.984108
HMGB1P10	-0.207846	0.321435	0.328086	0.787154	0.222961	0.698072	1.08685	-0.417731	0.721922	0.717114	1.75622	0.482741	1.61494	2.5877	0.681397	0.480202	0.483087	0.0971338	0.635467	0.124817	0.0192115	0.875069	0.848977	0.766694	0.296534	0.779524	0.246959	0.0852405
CRYBB1	-1.10645	-2.4091	0.542462	-1.10483	-2.18983	0.309311	-2.0786	-1.29332	-2.54725	0.729998	-1.24792	-2.33616	0.409952	-2.20982	0.213281	0.02088	0.475378	0.229054	0.0320497	0.686985	0.0411915	0.461273	0.327705	0.761691	0.496064	0.0792914	0.827676	0.143374
MIAT	-0.0555184	-0.297925	-0.695599	-1.16541	-2.88505	-0.992191	-2.12941	-0.248919	-1.32124	-2.77524	-3.96475	-7.22999	-3.78029	-6.15689	0.80642	0.204011	0.0130044	0.00100897	1.44696e-06	0.00150424	1.07671e-05	0.950997	0.644891	0.138423	0.0136262	1.93305e-05	0.00748068	0.000303333
MIATNB	-0.434503	-0.359223	-0.541423	0.0964521	-0.161242	-0.594537	-0.0921533	-2.89057	-2.50606	-3.53563	0.666168	-1.12208	-3.88661	-0.638479	0.0101999	0.0227194	0.00255556	0.514285	0.2775	0.00119483	0.53171	0.0733493	0.336018	0.0773375	0.76625	0.430887	0.00624375	0.744746
LINC01422	0.735489	0.55697	0.781671	0.29675	2.57286	1.06413	1.19637	0.58891	0.445886	0.625715	0.226041	2.30467	0.873054	0.981995	0.563702	0.661332	0.539851	0.823878	0.0341327	0.394856	0.339937	0.7924	0.919246	0.806204	0.912208	0.0834229	0.570215	0.57151
Z97353.1	0.360266	0.537007	0.547569	0.889446	1.29295	-0.757108	0.697854	0.561585	0.875753	0.872241	1.4226	2.22728	-1.05134	1.11174	0.581762	0.393428	0.395286	0.173029	0.0397981	0.307887	0.281799	0.80534	0.793567	0.69948	0.421036	0.0946256	0.478758	0.512898
LINC01638	0.0502951	0.273504	-0.265513	-0.138101	-3.28293	-1.40165	-1.74942	0.317077	1.82374	-1.59555	-0.805318	-9.97836	-6.88271	-7.7037	0.755064	0.0859063	0.129098	0.431808	1.67185e-08	2.72327e-06	6.26922e-07	0.921359	0.507127	0.406888	0.700331	4.88841e-07	7.15e-05	3.66122e-05
MN1	0.746894	0.817549	0.563816	-0.097997	-0.129577	-0.0698104	-0.701176	2.11198	2.3779	1.55144	-0.233271	-0.318734	-0.177122	-1.56202	0.0498646	0.0294714	0.1393	0.81835	0.75383	0.861515	0.136791	0.188844	0.368956	0.422047	0.910176	0.875827	0.961402	0.321331
PITPNB	-0.0840611	-0.0668727	-0.0590645	-0.170309	-0.190095	0.000458735	-0.0256737	-1.63151	-1.30657	-1.14695	-3.26171	-3.67326	0.00894044	-0.49705	0.121254	0.20884	0.267364	0.00461721	0.00189681	0.992971	0.625551	0.329112	0.649212	0.5794	0.0393255	0.00767679	0.994927	0.819057
TTC28.AS1	-0.318945	-0.141834	-0.218779	0.458079	0.167669	0.00116448	-0.033192	-1.86878	-0.879748	-1.30088	2.87708	1.05453	0.00721611	-0.200503	0.079067	0.39132	0.210737	0.0104951	0.306465	0.994327	0.843477	0.252107	0.792398	0.516281	0.0702097	0.464057	0.995894	0.94426
TTC28	0.296648	0.249987	0.326565	-0.142126	0.7172	1.03755	0.688133	1.45951	1.24678	1.60776	-0.633225	3.65605	5.45026	3.46643	0.162743	0.229462	0.126388	0.535053	0.00196888	4.39218e-05	0.00296828	0.392642	0.670571	0.403218	0.781981	0.00791951	0.000508336	0.0214511
CHEK2	-0.202252	-0.0729324	-0.0696117	-0.0816049	-0.640331	-0.517498	-0.191714	-1.77702	-0.656473	-0.617795	-0.705475	-5.39434	-4.44465	-1.66808	0.0935448	0.520349	0.544937	0.490114	4.92235e-05	0.000359271	0.1137	0.279728	0.869449	0.809946	0.748015	0.000360428	0.00244971	0.285113
HSCB	-0.549795	-0.202183	-0.273936	0.0268297	0.0888104	-0.947722	-0.0688011	-2.49298	-0.977809	-1.28568	0.125823	0.433237	-4.09317	-0.325925	0.0233349	0.341944	0.215872	0.901355	0.670315	0.000764507	0.748478	0.118976	0.761207	0.522758	0.953187	0.809488	0.00441108	0.90631
CCDC117	-0.00441293	0.163107	0.166991	0.436301	0.20858	0.379929	0.358603	-0.0632175	2.37338	2.41019	6.28688	3.01156	5.54264	5.18787	0.950334	0.029741	0.0276117	8.37329e-06	0.00788997	3.64152e-05	7.52188e-05	0.99748	0.369524	0.190679	0.000380105	0.0250752	0.000440324	0.00130026
XBP1	0.140336	-0.0741719	0.0507371	-0.158209	1.54244	-0.0468814	0.150881	2.22221	-1.17386	0.800872	-2.4519	25.397	-0.738999	2.37912	0.0401982	0.256712	0.434308	0.0253723	6.5278e-15	0.470036	0.0293993	0.165294	0.696405	0.73139	0.12744	3.52632e-12	0.641266	0.114358
Z93930.2	0.0288572	0.412177	-0.0130445	0.059356	0.747071	-0.643229	0.259764	0.0834102	1.2967	-0.0374454	0.164137	2.39463	-1.68595	0.767334	0.934504	0.21214	0.970568	0.871568	0.0284939	0.110156	0.453458	0.99748	0.652328	0.998714	0.935878	0.0719861	0.22487	0.676867
ZNRF3	0.323	0.170129	0.262778	-0.325438	0.390362	0.779732	0.500973	2.11366	1.11852	1.70793	-1.87973	2.56289	5.33045	3.28689	0.0497024	0.278975	0.10593	0.0774783	0.0202191	5.60958e-05	0.00437354	0.188496	0.714264	0.371822	0.259197	0.0542455	0.000608798	0.0286722
KREMEN1	0.467711	0.352362	0.432902	-0.253543	-0.550535	0.708587	0.216134	3.74256	2.83677	3.4515	-1.81722	-3.94215	5.78842	1.67087	0.00163236	0.0114266	0.0030657	0.0869387	0.00105951	2.2232e-05	0.113139	0.0279264	0.260724	0.0808092	0.277798	0.00473111	0.000305591	0.28428
EMID1	-0.210706	0.987868	0.745484	0.115915	-0.731321	-0.681284	0.877907	-0.220043	1.18997	0.858267	0.121866	-0.72405	-0.68651	1.01773	0.828471	0.250489	0.40274	0.904441	0.478928	0.501693	0.323141	0.96395	0.692354	0.705734	0.955074	0.637556	0.670205	0.555485
RHBDD3	0.255014	0.0134568	0.104788	0.0799596	0.544231	0.414949	0.247007	2.38659	0.125294	0.963384	0.705168	5.22232	3.96408	2.27597	0.0289599	0.901768	0.348923	0.4903	7.00566e-05	0.00101044	0.0361404	0.136125	0.963753	0.659107	0.748185	0.000485187	0.00549272	0.131579
AL031186.1	-0.159753	-0.144769	-0.334588	-0.131697	-0.965595	-0.592584	-0.575872	-0.418911	-0.392435	-0.854775	-0.330838	-2.21622	-1.47153	-1.38737	0.680551	0.699636	0.404617	0.744829	0.0406755	0.159504	0.183334	0.874537	0.920416	0.707703	0.879564	0.0962774	0.29704	0.38941
EWSR1	0.126006	-0.0393334	0.0668728	0.111367	-0.339621	0.345136	0.19417	1.41658	-0.442587	0.75033	1.23985	-3.76161	3.90931	2.17852	0.174754	0.663671	0.463363	0.231951	0.00156636	0.00113755	0.0438018	0.410052	0.919246	0.753432	0.498905	0.00655548	0.00600132	0.149916
GAS2L1	0.456939	0.19835	0.0925001	-0.0151013	-0.735623	0.189179	-0.197642	4.75326	2.05603	0.940034	-0.148515	-6.92509	1.9424	-1.94085	0.000186486	0.0555452	0.360428	0.883692	2.51878e-06	0.0689237	0.0691241	0.00968653	0.4414	0.669256	0.943326	3.06796e-05	0.157782	0.204383
RASL10A	0.06584	-0.166001	-0.260208	0.344443	-0.327722	0.756257	0.239562	0.105206	-0.265218	-0.397537	0.549577	-0.493734	1.33749	0.38991	0.91745	0.794046	0.695942	0.58979	0.627842	0.198766	0.701468	0.99748	0.940551	0.907922	0.80351	0.772662	0.34836	0.872297
AC002059.1	-1.01538	-0.886689	-0.224623	-2.10839	-0.54172	-0.78946	-0.569984	-1.24963	-1.13235	-0.302232	-2.19861	-0.7029	-1.00122	-0.732162	0.228446	0.273279	0.766159	0.0421094	0.491677	0.330824	0.474091	0.480717	0.710358	0.948177	0.177993	0.649875	0.502934	0.694505
AP1B1	0.304084	0.177413	0.238639	0.0399377	-0.200668	0.525294	0.131898	3.09665	1.81052	2.42433	0.398768	-2.00655	5.3933	1.32952	0.00657966	0.0880106	0.0268328	0.695052	0.0610523	4.93285e-05	0.201324	0.0575367	0.510499	0.188493	0.856907	0.133349	0.000555441	0.414503
RFPL1S	-0.816571	-1.01237	-0.0142313	-0.499304	-0.793099	-0.0906111	-0.681877	-0.971448	-1.20156	-0.017837	-0.592256	-0.948339	-0.113581	-0.812991	0.345009	0.246085	0.985978	0.561511	0.356306	0.910907	0.427516	0.60829	0.687899	0.998714	0.802615	0.517098	0.972458	0.654928
NEFH	1.58537	0.128563	1.09255	0.391873	0.850105	0.937094	-1.30492	2.06359	0.148238	1.34836	0.440817	1.01976	1.14546	-1.27956	0.0547447	0.883907	0.195318	0.664926	0.322202	0.267962	0.217967	0.200461	0.958188	0.50005	0.842829	0.480978	0.43278	0.437392
THOC5	-0.107292	-0.0557035	0.00126216	-0.0788039	0.0526623	-0.0919736	0.0351967	-1.44974	-0.760273	0.0171279	-1.05112	0.715346	-1.24617	0.475635	0.165413	0.457556	0.986535	0.307986	0.484151	0.229681	0.640417	0.396048	0.835966	0.998714	0.587583	0.642521	0.38711	0.829653
NIPSNAP1	-0.0361135	0.0212645	0.0988234	-0.0438091	-0.596143	-0.284508	-0.283675	-0.439367	0.261432	1.20885	-0.524961	-7.03506	-3.43	-3.38761	0.665956	0.796915	0.243344	0.606421	2.05937e-06	0.00321152	0.00351955	0.864146	0.941278	0.554553	0.812875	2.6145e-05	0.0137469	0.024274
NF2	0.0573497	-0.0518361	0.0953652	0.0840997	-0.358475	0.182044	-0.198915	0.446225	-0.404619	0.742861	0.646696	-2.73567	1.42543	-1.52196	0.661092	0.690827	0.467755	0.526505	0.0141278	0.172221	0.146489	0.860898	0.919246	0.755965	0.775791	0.0404123	0.31351	0.33581
CABP7	-2.43572	-0.973028	-0.42625	1.05615	-0.71564	-0.538285	-2.20374	-2.7999	-1.35966	-0.618033	1.76351	-0.996379	-0.776962	-2.53451	0.0123483	0.191783	0.544783	0.0958636	0.333103	0.447908	0.0214331	0.0813483	0.633423	0.8099	0.294152	0.492372	0.620808	0.09169
ZMAT5	-0.13638	-0.142608	-0.0570283	0.131262	-0.130712	-0.205635	0.0997837	-1.04615	-1.11746	-0.441246	1.00216	-1.00028	-1.57501	0.775449	0.310207	0.279417	0.664622	0.330385	0.331267	0.133766	0.448778	0.57219	0.714777	0.890724	0.610585	0.490847	0.259486	0.673454
UQCR10	-0.423665	-0.191947	-0.45224	0.324218	-0.696625	-0.666422	0.0858988	-2.73869	-1.26063	-2.91979	2.12949	-4.4457	-4.27462	0.562982	0.0140389	0.224552	0.00958834	0.0481991	0.000358465	0.000517219	0.580832	0.0874011	0.665242	0.120609	0.193333	0.00189436	0.00324278	0.784232
ASCC2	0.173072	-0.0303735	0.0420844	0.0990074	0.280425	0.301131	0.0516045	1.72283	-0.302273	0.416234	0.966387	2.79947	3.02052	0.507194	0.103145	0.766128	0.682471	0.347462	0.0123595	0.00774089	0.618565	0.297128	0.936549	0.90079	0.627083	0.036271	0.0277067	0.814203
MTMR3	0.149437	0.246439	0.0970869	-0.276715	0.304843	0.562025	0.367014	0.649051	1.10943	0.416939	-1.06368	1.34669	2.5817	1.6058	0.525018	0.282765	0.681965	0.302419	0.195844	0.0194506	0.126818	0.76128	0.717892	0.900343	0.581349	0.332976	0.0579549	0.305461
AC003681.1	-0.187621	-0.20163	-0.561369	-1.18915	-0.72954	-0.155634	-0.428903	-0.836627	-0.927784	-2.34628	-4.11179	-2.96823	-0.705343	-1.794	0.414463	0.366566	0.0314058	0.000734404	0.00865182	0.490194	0.0907025	0.671141	0.777808	0.202935	0.0107983	0.0270678	0.659123	0.244621
AC002378.1	1.04465	-1.37161	-0.373625	-0.0673468	2.61393	1.13115	1.10369	0.970847	-1.07994	-0.31156	-0.0561595	2.70701	1.0649	1.02603	0.3453	0.295324	0.759181	0.955873	0.0149993	0.301881	0.319321	0.608336	0.727005	0.944137	0.978052	0.0424832	0.472068	0.552124
LIF	0.438307	-0.192223	-0.383636	-0.257282	-0.850347	-0.488526	-0.692984	4.08223	-1.71168	-3.24782	-2.12136	-6.68148	-4.1059	-5.48058	0.000782776	0.105224	0.00475724	0.0489657	3.9581e-06	0.000743784	4.12963e-05	0.0196565	0.534271	0.0929022	0.195212	4.45451e-05	0.00431455	0.000834734
AC004264.1	0.694971	0.641015	0.331879	-0.296464	-3.23341	0.789686	-0.143572	1.0164	0.94644	0.46127	-0.367192	-2.91779	1.16174	-0.184493	0.323755	0.357246	0.650479	0.718028	0.00962897	0.261467	0.85582	0.586685	0.769956	0.881573	0.868077	0.0294581	0.42582	0.947119
CASTOR1	0.184014	-0.331811	-0.474653	-0.715845	-0.902884	1.25885	0.0631873	0.218269	-0.379053	-0.525679	-0.749141	-0.958978	1.66374	0.0730701	0.82983	0.709363	0.605933	0.464061	0.351074	0.114574	0.942607	0.964757	0.923598	0.851907	0.726411	0.511532	0.231593	0.971044
TBC1D10A	0.287901	0.146636	0.140145	-0.666919	-0.165954	0.209155	0.232958	3.20211	1.63731	1.53777	-6.40823	-1.76498	2.31991	2.5482	0.0052484	0.120028	0.142594	6.63499e-06	0.0956075	0.0331095	0.0208391	0.0509256	0.553688	0.426768	0.000320736	0.190229	0.0892056	0.0901983
SF3A1	0.136004	0.0335275	0.106212	0.0495489	0.0641748	0.391852	-0.0054109	1.33671	0.330466	1.04259	0.480625	0.628629	3.88687	-0.052702	0.199014	0.745105	0.311805	0.636939	0.537986	0.00119418	0.958587	0.441774	0.931655	0.626335	0.830947	0.693356	0.00624337	0.978745
CCDC157	0.0718602	-0.0531325	0.121206	-0.171091	0.189234	-0.435426	0.0309421	0.502631	-0.375161	0.852499	-1.09304	1.34114	-2.83094	0.210097	0.621703	0.712202	0.405843	0.289695	0.197603	0.0115678	0.836101	0.834179	0.92428	0.708357	0.567467	0.335199	0.0382314	0.939464
RNF215	0.110192	-0.0128588	-0.0015859	-0.265837	0.336821	-0.123355	0.0329494	1.22554	-0.144011	-0.0174074	-2.71361	3.81319	-1.34449	0.357656	0.237159	0.887193	0.986315	0.014794	0.00140074	0.196539	0.725023	0.492042	0.959387	0.998714	0.0889454	0.00597811	0.345493	0.890182
SEC14L2	0.1455	0.0732342	0.010213	-0.439024	-0.893836	0.321327	0.214523	1.45912	0.743765	0.10085	-3.90757	-7.78011	3.29338	2.13549	0.162849	0.467222	0.920855	0.00114184	5.49325e-07	0.00431283	0.0476394	0.392771	0.841984	0.998714	0.0147794	8.70859e-06	0.0174027	0.158514
AC004832.5	-1.22591	-0.248148	-0.849349	0.177506	-2.45927	-1.36887	-0.554661	-1.257	-0.288258	-0.900661	0.204334	-2.13358	-1.37192	-0.604031	0.225831	0.776651	0.38041	0.84053	0.0478167	0.188006	0.553837	0.477518	0.937931	0.686765	0.919558	0.109684	0.335007	0.762708
MTFP1	-0.218793	-0.0724671	-0.488962	-0.251932	0.196615	-0.541763	-0.157308	-0.942901	-0.330734	-2.01876	-1.02703	0.905609	-2.24032	-0.67391	0.359001	0.744906	0.0596491	0.318864	0.377859	0.0387859	0.509471	0.62137	0.93164	0.276105	0.599152	0.538425	0.101372	0.726069
SEC14L6	1.57498	0.0531201	2.25793	1.65428	-1.16353	1.08617	-0.313408	1.51581	0.0462977	2.27228	1.56713	-0.919653	1.01446	-0.260481	0.148028	0.963615	0.0364057	0.135595	0.37068	0.324649	0.797636	0.370529	0.987421	0.216519	0.364692	0.531532	0.496533	0.936637
GAL3ST1	-0.884173	-0.0952988	1.05443	0.378801	-1.71507	0.399907	0.386064	-0.693881	-0.0834909	1.0218	0.32924	-1.25806	0.363645	0.343045	0.497174	0.934441	0.321265	0.746015	0.225454	0.720627	0.73579	0.739107	0.978036	0.634892	0.880002	0.370404	0.854252	0.897906
PES1	0.0479076	-0.0688834	0.0622124	0.151832	0.245992	-0.180788	-0.409007	0.604647	-0.871777	0.785369	1.90173	3.12211	-2.26706	-5.04218	0.553437	0.395532	0.443096	0.074374	0.00623076	0.0367856	0.000101753	0.784226	0.795401	0.736551	0.25357	0.0206305	0.0969818	0.00164202
TCN2	0.588671	0.310575	0.471765	0.0651301	-0.457663	-0.32475	-0.455661	4.39007	2.2957	3.46692	0.434561	-2.93967	-2.1584	-2.86784	0.000403758	0.0347485	0.00296514	0.669372	0.00919271	0.0455596	0.0107019	0.0142091	0.383606	0.0806441	0.84482	0.0283969	0.114885	0.0556905
SLC35E4	0.380997	0.187176	0.324156	-0.207981	0.160052	0.480185	0.0778514	2.32073	1.14067	1.95981	-1.11558	0.945663	2.97265	0.449525	0.0330551	0.269896	0.0667015	0.280197	0.357631	0.00857103	0.658759	0.146874	0.706753	0.292038	0.555561	0.518498	0.0300459	0.842226
DUSP18	0.260022	0.18064	0.433397	-0.16306	-0.0536294	0.255775	0.0519036	1.37892	0.971593	2.34444	-0.768468	-0.270262	1.36181	0.261972	0.185877	0.344939	0.0315221	0.452802	0.790228	0.191115	0.796506	0.424077	0.762032	0.20314	0.717682	0.904207	0.33891	0.936077
AC003072.1	0.235908	0.30818	0.553013	0.376494	0.647005	0.283695	-0.155645	0.478961	0.646196	1.16543	0.745067	1.37758	0.581255	-0.29678	0.638098	0.526821	0.260013	0.466456	0.186283	0.568732	0.770247	0.844906	0.873378	0.571378	0.728085	0.320963	0.729977	0.91969
OSBP2	0.16033	0.0207403	0.40936	-0.145857	0.224708	0.351495	-0.104416	0.880187	0.114488	2.31362	-0.725145	1.24154	1.98634	-0.538755	0.391089	0.910198	0.0335283	0.478273	0.231341	0.0634402	0.597074	0.651415	0.967567	0.208993	0.738075	0.377693	0.148093	0.796941
EIF4HP2	1.12973	1.34945	-1.17722	-0.869734	0.103139	1.33561	1.39377	0.952309	1.17167	-0.832542	-0.615085	0.0812063	1.1452	1.19213	0.354348	0.257565	0.4167	0.546683	0.936231	0.268067	0.249662	0.617049	0.696641	0.717112	0.790758	0.99907	0.43283	0.477364
MORC2	0.286796	0.0761336	0.2821	-0.0403278	0.457408	0.497403	-0.0501259	2.16726	0.574588	2.12965	-0.289713	3.48391	3.81667	-0.365605	0.0447782	0.573131	0.0481838	0.775556	0.00285816	0.00139023	0.71919	0.17637	0.895719	0.24944	0.892827	0.0107801	0.00702038	0.885788
TUG1	0.285046	0.167103	0.127281	0.084399	0.155948	0.536424	0.2699	3.41777	2.0086	1.51776	0.993858	1.85972	6.49219	3.21989	0.00329755	0.0608148	0.147537	0.334294	0.0804017	5.65504e-06	0.00505173	0.0397176	0.453803	0.434389	0.614498	0.165981	0.000119252	0.0318616
SMTN	0.062308	-0.113211	0.018033	-0.0486324	-0.645626	-0.015658	-0.38213	0.450077	-0.818302	0.130022	-0.345827	-4.52742	-0.112984	-2.69933	0.658368	0.42456	0.898082	0.733735	0.000301098	0.911373	0.0152413	0.85942	0.815308	0.998714	0.87401	0.00163594	0.972458	0.0722067
AC005005.3	-0.822436	-0.550688	-1.2216	0.228966	-1.65158	-1.08687	-1.43305	-1.14003	-0.801271	-1.61417	0.343145	-2.09673	-1.46593	-1.81768	0.270157	0.434084	0.124983	0.735716	0.0513579	0.161004	0.0868654	0.529867	0.822675	0.400036	0.8749	0.116264	0.299087	0.238108
SELENOM	-0.157636	-0.0709375	-0.257702	0.419486	1.08069	-0.617633	0.052217	-0.940074	-0.428293	-1.52957	2.53054	6.73173	-3.60711	0.312464	0.360408	0.67384	0.144604	0.0216083	3.60334e-06	0.00218907	0.758506	0.622667	0.919246	0.429911	0.114643	4.11289e-05	0.0101179	0.912081
INPP5J	0.0504332	-0.130471	-0.0217337	0.0170232	0.0614217	-0.392679	-0.696667	0.331977	-0.859875	-0.141218	0.106244	0.403023	-2.43246	-3.98143	0.743983	0.401878	0.889365	0.916638	0.691978	0.0263937	0.00097322	0.914555	0.799654	0.998714	0.961491	0.827097	0.0742406	0.00932152
PLA2G3	-0.008031	-0.229723	-0.00356436	-0.491125	-0.192078	-0.486617	-1.08995	-0.0321969	-0.917445	-0.0143081	-1.71616	-0.754981	-1.82009	-3.48396	0.974692	0.371803	0.988752	0.104383	0.460641	0.0864824	0.00285784	0.99748	0.781277	0.998714	0.310165	0.621048	0.187321	0.0209258
RNF185	-0.0402063	0.0354633	-0.0113876	-0.218044	0.969541	0.0927602	0.0876794	-0.635216	0.568505	-0.180141	-3.33263	15.9903	1.48007	1.38418	0.533785	0.577161	0.859182	0.00396291	1.20632e-11	0.157234	0.184291	0.768166	0.897279	0.995929	0.0351955	1.46439e-09	0.293673	0.390408
LIMK2	0.304125	0.122658	0.210896	-0.356049	0.245525	0.533748	0.344613	2.74191	1.10737	1.88481	-2.88381	2.19387	4.91648	3.08116	0.0139447	0.283631	0.0767515	0.0103468	0.0425029	0.0001323	0.00680121	0.087212	0.718909	0.314114	0.0694762	0.0998699	0.0011504	0.039804
PIK3IP1	0.335031	0.251105	0.660006	-1.45157	-2.67835	0.379875	-0.191867	1.3924	1.06203	2.85971	-4.07252	-5.97795	1.60163	-0.717576	0.181832	0.303146	0.0108872	0.000799344	1.5277e-05	0.127742	0.482809	0.419006	0.733667	0.127853	0.0115021	0.000136342	0.251412	0.702481
PIK3IP1.AS1	-0.865092	-0.584456	-0.00867365	-0.860929	-1.94847	0.651675	-1.83725	-0.838606	-0.588042	-0.00901031	-0.807402	-1.72899	0.717239	-1.62481	0.413382	0.564271	0.992916	0.43064	0.102011	0.483012	0.122683	0.670013	0.891428	0.998714	0.699402	0.200224	0.65261	0.299202
PATZ1	0.294362	0.154648	0.242234	-0.181414	0.920326	0.510327	0.136287	1.70064	0.89671	1.39273	-0.972591	5.514	3.00085	0.767796	0.107315	0.382455	0.181732	0.344457	3.85894e-05	0.00807206	0.453191	0.304312	0.787651	0.484381	0.623568	0.000297269	0.0286234	0.676655
LINC01521	0.588769	0.509799	0.618167	0.27052	1.18087	0.539964	0.538096	3.18453	2.79635	3.34821	1.33725	6.80689	2.91533	2.84606	0.00545041	0.0124407	0.00383198	0.198841	3.13324e-06	0.00967929	0.011205	0.0520196	0.271233	0.086927	0.456705	3.66557e-05	0.0330777	0.0576336
DRG1	-0.408675	-0.180163	-0.3764	0.0895044	0.0194434	-0.296058	0.325988	-3.52298	-1.57776	-3.24836	0.77709	0.170129	-2.56841	2.87123	0.00262649	0.133132	0.00475168	0.447835	0.866927	0.0199906	0.0106255	0.0350189	0.568242	0.0929022	0.713524	0.960545	0.0591721	0.0553769
EIF4ENIF1	0.0840984	0.119544	0.220545	-0.0441087	0.174986	0.497076	0.38667	0.751993	1.08839	1.99244	-0.377663	1.57158	4.5992	3.50363	0.462389	0.291685	0.0627105	0.710377	0.134561	0.000258446	0.00273882	0.713376	0.724176	0.282184	0.864416	0.249322	0.00190662	0.0202881
SFI1	0.172558	0.0123704	-0.04874	-0.5186	-0.176127	0.284747	0.140557	1.57114	0.112907	-0.436292	-4.29857	-1.55665	2.62005	1.26429	0.134661	0.911433	0.668141	0.000491286	0.138059	0.0179694	0.223264	0.350705	0.967567	0.892506	0.00798774	0.254476	0.0543358	0.444049
PISD	0.0282118	-0.0691066	-0.0784949	-0.504112	-0.0494022	-0.141983	-0.215313	0.357701	-0.880281	-0.98989	-6.0706	-0.623049	-1.78992	-2.67537	0.72499	0.39104	0.336174	1.27392e-05	0.54156	0.0913796	0.0160209	0.90309	0.79229	0.647593	0.000522089	0.696218	0.195312	0.0748657
PRR14L	0.278852	0.244134	0.117817	-0.518474	0.0770645	0.508076	0.0447613	2.34137	2.06585	0.980544	-4.02129	0.638608	4.32138	0.367921	0.0317171	0.0545072	0.340631	0.000892882	0.531628	0.000467809	0.717494	0.143287	0.439638	0.651782	0.0124715	0.687047	0.00300309	0.884354
DEPDC5	0.16773	-0.018696	0.0357689	-0.332576	0.294817	0.291554	-0.208	1.29505	-0.14449	0.270979	-2.27223	2.29621	2.29603	-1.49488	0.212697	0.886821	0.789685	0.0364093	0.034713	0.0347257	0.153364	0.460572	0.959331	0.959541	0.162347	0.0846495	0.0926476	0.347076
C22orf24	1.45254	1.0272	0.876424	-0.644368	0.285566	1.06893	0.223736	2.15991	1.49316	1.22987	-0.760354	0.377781	1.53842	0.290315	0.0454253	0.153808	0.235575	0.457508	0.710291	0.142438	0.775103	0.178108	0.591871	0.546228	0.721173	0.841378	0.272155	0.922931
YWHAH	0.0424207	0.00762952	0.0629851	-0.0357462	-0.427912	0.0946428	0.0625152	0.757047	0.136811	1.12445	-0.630175	-7.51771	1.69404	1.11167	0.459435	0.892795	0.276521	0.536999	8.67519e-07	0.108585	0.281826	0.711068	0.960992	0.588213	0.783378	1.25723e-05	0.222588	0.512904
Z74021.1	-0.558455	-0.371927	-1.22122	-0.0601278	-0.543636	-1.71526	-0.417438	-1.40967	-1.00758	-2.71478	-0.156982	-1.39092	-3.51376	-1.05868	0.176754	0.327848	0.0147582	0.877117	0.182271	0.00267943	0.304625	0.41272	0.751299	0.145613	0.939716	0.315662	0.011869	0.537684
RFPL2	-0.0205165	-0.216317	-0.0107341	1.8817	0.845211	-0.0673764	0.114177	-0.0358654	-0.377346	-0.0187146	3.63213	1.55021	-0.117539	0.199994	0.971809	0.710608	0.985288	0.00207358	0.139593	0.907817	0.84387	0.99748	0.923598	0.998714	0.0223248	0.256862	0.971958	0.944272
SLC5A4.AS1	-0.0205165	-0.216317	-0.0107341	0.29675	0.00295496	-0.0673764	0.114177	-0.0377015	-0.396664	-0.0196727	0.54386	0.00545515	-0.123556	0.210232	0.970367	0.696573	0.984535	0.593632	0.995711	0.903122	0.835997	0.99748	0.919246	0.998714	0.80351	0.99907	0.969192	0.939464
CPSF1P1	-0.0205165	-0.216317	-0.0107341	0.29675	1.2467	-0.0673764	0.114177	-0.0256935	-0.270326	-0.0134069	0.37064	1.67877	-0.0842035	0.143273	0.979802	0.790179	0.98946	0.715505	0.111568	0.933883	0.887767	0.99748	0.939671	0.998714	0.866913	0.214652	0.973383	0.953843
AL008723.1	-0.0205165	-0.216317	-0.0107341	0.29675	0.00295496	-0.0673764	0.114177	-0.0377015	-0.396664	-0.0196727	0.54386	0.00545515	-0.123556	0.210232	0.970367	0.696573	0.984535	0.593632	0.995711	0.903122	0.835997	0.99748	0.919246	0.998714	0.80351	0.99907	0.969192	0.939464
RFPL3S	-0.10459	-0.186852	0.773901	-0.502404	-1.58994	1.0102	1.45538	-0.0706259	-0.126144	0.556788	-0.317364	-0.952868	0.741768	1.10205	0.944524	0.901105	0.584962	0.75485	0.354072	0.4684	0.28587	0.99748	0.963616	0.838152	0.8834	0.51472	0.640015	0.51749
AL021937.1	0.590202	0.306729	-1.59989	1.61547	-0.809758	0.106839	1.87612	1.01708	0.524045	-2.25372	2.95018	-1.23104	0.17743	3.56728	0.323439	0.607045	0.037771	0.00898986	0.235145	0.861278	0.00238627	0.586481	0.907932	0.220523	0.0630088	0.382383	0.961186	0.0183359
RTCB	0.0262685	-0.0216723	0.0297508	0.0850625	0.205289	0.113559	0.188172	0.365171	-0.302752	0.413516	1.17211	2.86796	1.58565	2.61787	0.719509	0.76577	0.684422	0.257393	0.0106992	0.131331	0.0180507	0.900028	0.936549	0.901768	0.530701	0.0321721	0.256237	0.0812415
FBXO7	0.196758	0.0831924	0.167427	-0.0385044	0.100952	0.124336	-0.209896	2.39384	1.01518	2.03418	-0.457888	1.22203	1.5113	-2.49662	0.0285396	0.32432	0.0579192	0.652859	0.23845	0.149163	0.0231623	0.134735	0.748018	0.271774	0.837249	0.38624	0.281903	0.0968069
SYN3	2.54292	1.74483	0.781671	2.49175	2.23923	2.14336	0.853077	2.30011	1.52551	0.633798	2.21073	1.98862	1.90179	0.692071	0.0344445	0.145606	0.534688	0.0411173	0.063166	0.0743657	0.498281	0.15045	0.584962	0.803389	0.17502	0.137078	0.166794	0.716596
TIMP3	0.0988898	-0.117952	0.196124	0.0621492	-1.50576	-0.24377	-0.513165	0.81409	-0.970369	1.61867	0.506151	-11.6949	-1.98883	-4.1256	0.426903	0.345531	0.124007	0.619282	1.57458e-09	0.0631419	0.00071284	0.682952	0.762459	0.398583	0.820755	7.2237e-08	0.147602	0.00734178
LARGE1	-1.17581	-0.562944	-0.373473	0.726407	0.818089	0.360549	-1.04112	-0.955464	-0.483339	-0.320627	0.663576	0.769484	0.329394	-0.847966	0.352796	0.63505	0.752419	0.515902	0.452215	0.745901	0.408293	0.615521	0.919246	0.941365	0.768113	0.612593	0.874094	0.636848
LINC01399	1.55715	1.25976	-0.379348	0.495268	0.200872	-1.25772	-0.23899	1.47083	1.17915	-0.303395	0.41688	0.171116	-0.934537	-0.191287	0.159691	0.254656	0.765287	0.682008	0.866163	0.363174	0.850577	0.388318	0.695546	0.947695	0.850748	0.960092	0.536665	0.947119
HMGXB4	-0.0490997	-0.0186215	-0.0481353	-0.514802	-0.297582	-0.0229801	0.153593	-0.667442	-0.255315	-0.654171	-6.73988	-3.99763	-0.313282	2.09315	0.513491	0.801557	0.521795	3.549e-06	0.000939728	0.757896	0.0517146	0.751904	0.942134	0.794682	0.000196191	0.00427938	0.883127	0.167322
TOM1	0.351078	0.127068	0.238489	-0.280076	1.07541	0.477814	0.289321	5.14338	1.85817	3.4657	-3.78499	16.3234	7.07394	4.18032	8.24677e-05	0.0806327	0.00297297	0.00148899	8.68368e-12	1.91861e-06	0.000633547	0.00646524	0.498781	0.0807026	0.017678	1.11028e-09	5.73406e-05	0.00672711
HMOX1	0.0753527	0.0342596	0.0069913	2.85326	0.52108	-0.0880394	-0.390796	0.941381	0.43324	0.0867451	39.7529	6.7086	-1.08842	-4.59691	0.359757	0.670313	0.931892	3.76239e-18	3.76233e-06	0.291669	0.000259709	0.622183	0.919246	0.998714	1.01622e-14	4.26753e-05	0.460028	0.00339082
MCM5	0.201356	0.128068	0.186945	0.0552494	-0.113431	0.324678	0.113431	2.91298	1.85912	2.70273	0.788526	-1.62461	4.71943	1.63033	0.00972759	0.0804912	0.0151337	0.441298	0.122726	0.000200304	0.121505	0.0715188	0.498577	0.146707	0.708227	0.231463	0.00157159	0.297339
RASD2	0.436197	0.32252	0.44444	0.418289	-1.5034	0.569593	0.105142	1.54801	1.15148	1.57317	1.4135	-3.75821	2.06117	0.34772	0.14012	0.265548	0.134192	0.175642	0.00157791	0.0549995	0.732338	0.358735	0.702485	0.414945	0.42448	0.00659742	0.133098	0.896306
APOL6	0.338658	0.132406	0.447582	-0.765215	-0.132282	0.387377	0.211017	4.21156	1.64599	5.60561	-8.15506	-1.5788	4.85047	2.57092	0.000592325	0.118212	3.2067e-05	2.90422e-07	0.132894	0.000151955	0.0198879	0.0172725	0.551692	0.0144355	2.75239e-05	0.247039	0.00127463	0.0873804
RBFOX2	0.154441	0.193635	0.197668	0.00373739	-0.225896	0.191156	0.0243391	2.78321	3.51323	3.5658	0.0664006	-4.0205	3.45332	0.435118	0.0127889	0.00268248	0.00239396	0.947837	0.000894399	0.00305364	0.668976	0.0829113	0.138668	0.0756828	0.975001	0.00410758	0.0132098	0.849809
Z82217.1	-0.133643	-0.134471	-3.02119	-1.65926	-2.55616	-0.532038	0.55058	-0.168972	-0.174009	-2.75349	-1.70641	-2.43304	-0.648761	0.743293	0.867822	0.863924	0.0136109	0.106218	0.0263631	0.525201	0.467501	0.987382	0.952265	0.14013	0.313889	0.0674785	0.691226	0.688809
APOL3	0.95593	0.564605	0.898189	-0.00941082	0.00881419	0.333356	0.143377	4.04359	2.33795	3.77329	-0.0333946	0.0325633	1.31608	0.536644	0.000850888	0.0319347	0.0015272	0.973751	0.974404	0.205698	0.5985	0.0205354	0.375114	0.0649558	0.985887	0.99907	0.357523	0.798
APOL4	-1.47394	-0.83749	-1.02157	-0.541877	-3.31627	-1.94099	-1.68195	-1.76092	-1.11693	-1.29219	-0.699979	-3.19695	-2.21378	-1.93034	0.0963126	0.279635	0.213662	0.493454	0.00530689	0.0408714	0.0705009	0.284713	0.715072	0.520322	0.750461	0.0180466	0.105602	0.206897
APOL2	0.140331	0.0174634	0.214473	-0.663232	-1.0056	-0.155419	-0.595935	1.93527	0.241539	2.96542	-8.60421	-12.9805	-2.12123	-7.86224	0.0698518	0.812041	0.0087037	1.38571e-07	3.18961e-10	0.0489782	4.77004e-07	0.233141	0.943793	0.11638	1.52767e-05	2.02114e-08	0.12152	2.91986e-05
APOL1	0.530545	0.215124	0.61397	0.0833214	-0.566733	0.439545	0.0728223	5.16968	2.07597	6.01869	0.752119	-4.87743	4.26859	0.670115	7.81004e-05	0.0534566	1.41022e-05	0.462315	0.000143589	0.000523962	0.511827	0.00634298	0.43723	0.00985819	0.724732	0.000879939	0.00327408	0.728322
MYH9	0.561443	0.29909	0.349874	0.0566122	-1.05652	0.577842	-0.0219168	3.22145	1.71389	1.99883	0.319347	-5.84192	3.3196	-0.123899	0.00503478	0.104808	0.0619551	0.753372	1.99882e-05	0.00407583	0.902855	0.049999	0.534128	0.280212	0.883263	0.000170849	0.0165952	0.957163
RPS15AP38	0.126524	-0.657923	-2.65162	-0.247173	-2.58823	-2.728	-1.48609	0.140626	-0.688093	-2.18726	-0.255848	-2.13856	-2.2506	-1.35877	0.889826	0.50072	0.0430582	0.801153	0.0473559	0.0380051	0.192059	0.99748	0.858572	0.235963	0.902824	0.108858	0.0998315	0.401665
TXN2	0.00516939	0.00585208	0.0220979	0.280636	-0.163295	-0.176123	-0.117819	0.0845813	0.096506	0.361756	4.58472	-2.64873	-2.86593	-1.90588	0.933587	0.924253	0.722013	0.000266527	0.0169326	0.0107452	0.0737999	0.99748	0.974065	0.924659	0.00506964	0.0468957	0.0359824	0.213557
FOXRED2	0.31231	0.105507	0.215794	-0.0115306	0.347465	0.560793	0.261962	2.74152	0.925642	1.88503	-0.0977142	3.04878	4.98357	2.27814	0.013956	0.367647	0.0767195	0.923307	0.00728821	0.000114977	0.0359846	0.0872407	0.778471	0.314088	0.96502	0.0235155	0.00103303	0.1312
EIF3D	0.0560377	0.0337421	0.128554	0.17785	0.278906	-0.0438532	-0.0572627	1.08848	0.658837	2.50188	3.43404	5.44868	-0.850474	-1.10369	0.291645	0.518867	0.0229144	0.00318365	4.40636e-05	0.406937	0.285179	0.552457	0.868537	0.174511	0.0302033	0.00033037	0.582054	0.516439
AL022313.4	-1.187	-1.3828	-1.17722	-0.869734	-1.16353	-1.23386	-1.05231	-1.79231	-2.0828	-1.77204	-1.30919	-1.76629	-1.85859	-1.5926	0.0909824	0.0527572	0.0943947	0.207972	0.0953821	0.0805698	0.129759	0.274919	0.436105	0.348723	0.468967	0.189917	0.177395	0.31033
CACNG2	-0.0205165	-0.216317	-0.0107341	0.29675	0.00295496	-0.0673764	0.114177	-0.0297912	-0.313438	-0.0155451	0.42975	0.00431058	-0.0976325	0.166123	0.976582	0.757779	0.987779	0.6728	0.996611	0.923371	0.870029	0.99748	0.934754	0.998714	0.846407	0.99907	0.97281	0.950722
AL049749.1	-0.0205165	-0.216317	-0.0107341	0.29675	0.00295496	-0.0673764	0.114177	-0.0377015	-0.396664	-0.0196727	0.54386	0.00545515	-0.123556	0.210232	0.970367	0.696573	0.984535	0.593632	0.995711	0.903122	0.835997	0.99748	0.919246	0.998714	0.80351	0.99907	0.969192	0.939464
IFT27	0.00592043	-0.0349439	-0.147981	0.0740411	1.11342	0.0946641	0.377994	0.0587207	-0.351733	-1.44452	0.716305	11.9345	0.951203	3.8297	0.953863	0.729381	0.166858	0.483573	1.15718e-09	0.354893	0.00135154	0.99748	0.93088	0.465462	0.742965	5.70878e-08	0.528661	0.0120479
TST	0.0691065	0.157316	-0.0175087	0.117659	0.878539	0.409077	0.665943	0.374843	0.880161	-0.0938456	0.61665	5.13826	2.31205	3.78464	0.712434	0.391103	0.926334	0.545675	8.33472e-05	0.0336333	0.00149012	0.895016	0.792326	0.998714	0.78996	0.000562099	0.0903915	0.0129519
MPST	0.168244	-0.0665896	0.108935	-0.176647	0.308991	-0.186541	-0.240519	2.13218	-0.841942	1.37463	-2.12525	3.94125	-2.31378	-2.92213	0.0479475	0.411563	0.187178	0.0485973	0.00106158	0.0335176	0.00954097	0.184548	0.807799	0.49138	0.194353	0.00473841	0.090103	0.051068
KCTD17	0.228028	0.0110861	0.150998	-0.0375258	0.264008	0.0850792	-0.116737	2.05007	0.0994465	1.34669	-0.31763	2.37179	0.758341	-0.99921	0.0561838	0.921953	0.195844	0.754652	0.0298364	0.458681	0.33177	0.203831	0.973302	0.500804	0.8834	0.074757	0.630917	0.563458
TMPRSS6	0.0258915	0.207309	-1.37714	-0.0366503	0.326831	0.340789	-0.177149	0.0347645	0.291544	-1.56153	-0.0469337	0.457396	0.479103	-0.227308	0.972674	0.77418	0.136908	0.963116	0.653205	0.637999	0.822908	0.99748	0.937298	0.419184	0.980726	0.795001	0.788381	0.939464
IL2RB	0.569827	0.17591	1.01796	-0.938663	2.14714	0.937142	1.46842	0.616459	0.18572	1.13737	-0.85098	2.65337	1.04394	1.6918	0.545797	0.854873	0.271233	0.406663	0.0167703	0.311198	0.109018	0.777723	0.951637	0.582509	0.678076	0.0464937	0.482137	0.277527
C1QTNF6	0.608842	0.25523	0.432814	0.0538173	-0.620369	0.50955	0.00828032	4.02376	1.65395	2.79529	0.315836	-3.39992	3.34204	0.0498131	0.000888124	0.116569	0.0124687	0.75599	0.00342721	0.00388334	0.960855	0.0208969	0.549153	0.136072	0.883835	0.0125624	0.0159497	0.979485
SSTR3	-0.816571	1.54378	-0.0142313	-0.499304	-0.793099	0.323708	0.541491	-0.823217	1.86056	-0.0151153	-0.501884	-0.803633	0.35343	0.591509	0.421837	0.0802775	0.988117	0.622217	0.432755	0.728132	0.562	0.678214	0.498084	0.998714	0.82216	0.594183	0.860364	0.769514
RAC2	0.147713	0.0279212	0.18775	-0.0221881	-1.04653	-0.415041	-0.908488	1.87112	0.355477	2.38323	-0.270929	-11.8027	-5.05517	-10.2746	0.0787243	0.726625	0.0291566	0.789723	1.37006e-09	9.90379e-05	1.08916e-08	0.251713	0.93079	0.196039	0.898572	6.50644e-08	0.000920831	1.79653e-06
CYTH4	0.805859	0.905378	0.062951	0.00421082	-3.35779	-1.00237	-1.04009	1.19579	1.3939	0.0856599	0.00547146	-3.06997	-1.20808	-1.2195	0.24827	0.181386	0.932742	0.995698	0.00696587	0.243633	0.239382	0.504853	0.623044	0.998714	0.997376	0.0226514	0.404987	0.464991
ELFN2	1.27729	0.616313	0.903549	-0.189643	-1.2696	-0.251611	-0.481958	3.51467	1.61263	2.38926	-0.409176	-2.42179	-0.571467	-1.01394	0.00267415	0.125319	0.0288043	0.687544	0.0269711	0.575197	0.324894	0.0352982	0.558526	0.194516	0.852826	0.068774	0.73574	0.556815
MFNG	0.889463	0.699975	0.368416	0.656803	-1.72137	-0.0596964	-0.0467171	3.64527	2.86007	1.40952	2.50647	-4.44611	-0.216449	-0.164352	0.00201539	0.0108788	0.176798	0.0227003	0.000358151	0.831226	0.871401	0.0309954	0.253853	0.478369	0.118423	0.00189355	0.938752	0.950956
CARD10	0.686802	0.388309	0.203108	-0.715964	-1.44328	0.0477366	-0.419499	5.54273	3.12267	1.60971	-5.27609	-10.193	0.376747	-3.1988	3.64083e-05	0.00622336	0.12596	6.27153e-05	1.22458e-08	0.711045	0.00528594	0.00425249	0.204368	0.402505	0.00173961	3.80729e-07	0.847568	0.0329635
CDC42EP1	0.0754414	-0.135793	0.0123007	-0.076824	-0.132844	-0.0803702	-0.31428	0.65021	-1.16969	0.105742	-0.650119	-1.1344	-0.689966	-2.65183	0.524288	0.25834	0.917031	0.524345	0.272443	0.499571	0.0168242	0.760863	0.697926	0.998714	0.774122	0.425542	0.668156	0.0772171
LGALS2	0.205181	1.0094	-0.385466	-0.54397	-0.0297256	0.511446	-1.00747	0.386531	2.14152	-0.667103	-0.882843	-0.0544298	1.01051	-1.58621	0.703921	0.0470844	0.513702	0.389693	0.95723	0.326483	0.131203	0.890098	0.422157	0.789109	0.664076	0.99907	0.498668	0.312226
GGA1	0.200105	0.0400022	0.111399	-0.19828	0.239502	0.221458	0.12984	2.73052	0.546841	1.51225	-2.58264	3.26738	3.03261	1.75081	0.0142807	0.591627	0.148923	0.0194131	0.00456116	0.00754396	0.0980861	0.088325	0.903008	0.436329	0.106656	0.0159244	0.0271096	0.258248
SH3BP1	0.269443	-0.24423	0.150407	-0.24135	-0.739012	-0.0982885	-0.133255	1.65062	-1.42829	0.904922	-1.30099	-3.84966	-0.575521	-0.754928	0.117253	0.171407	0.378212	0.210701	0.00129437	0.572514	0.460672	0.32177	0.612879	0.684686	0.472579	0.00559011	0.733261	0.682918
PDXP	0.493598	0.217894	0.178536	0.47727	0.77087	0.713905	0.864345	2.73972	1.19904	0.957655	2.55737	4.37117	4.05464	4.88835	0.0140089	0.247035	0.351722	0.0204499	0.000420442	0.000830813	0.000140336	0.0873352	0.689121	0.66126	0.11063	0.00216617	0.0047131	0.00211315
LGALS1	-0.204387	-0.0974834	-0.281286	0.198112	-1.27495	-0.830975	-0.451501	-1.83879	-0.882477	-2.52622	1.78561	-11.1853	-7.38242	-4.02872	0.0835644	0.389885	0.0218006	0.0920981	3.08336e-09	1.10191e-06	0.000878659	0.260519	0.791446	0.171297	0.287554	1.25471e-07	4.05624e-05	0.00858321
NOL12	-0.310939	-0.405235	-0.398022	-0.335733	-0.825504	-0.564525	-0.324309	-1.29723	-1.7133	-1.62761	-1.31533	-3.12888	-2.26464	-1.32622	0.211963	0.104919	0.122085	0.205946	0.00614116	0.0369627	0.202392	0.459711	0.534195	0.396276	0.46627	0.0203775	0.097413	0.415997
TRIOBP	0.435962	0.279963	0.217494	-0.13992	-0.415635	0.416432	0.107413	6.21095	3.99357	3.0762	-1.93153	-5.73746	5.93791	1.50684	9.69531e-06	0.000948006	0.00687365	0.0703436	2.46115e-05	1.65306e-05	0.150295	0.00225265	0.0886776	0.10585	0.245184	0.000202824	0.000245832	0.342138
H1F0	0.289577	0.0467325	0.236739	-0.582168	0.707763	0.0187704	0.0173491	4.03919	0.651124	3.29723	-7.86314	9.96196	0.260379	0.239499	0.000859016	0.523712	0.00427713	4.76269e-07	1.71246e-08	0.797713	0.813596	0.0206257	0.871336	0.0892209	4.10008e-05	4.97351e-07	0.913508	0.939464
GCAT	-0.0518265	-0.0103031	0.0422157	0.437373	0.693421	-0.0337269	0.112748	-0.494164	-0.100378	0.405843	4.23795	6.99086	-0.323718	1.07797	0.627544	0.921224	0.689944	0.000559637	2.23254e-06	0.750119	0.296178	0.838226	0.973056	0.905276	0.00886557	2.77724e-05	0.877609	0.528735
GALR3	-1.17435	-0.409811	0.527539	0.339579	0.309722	-0.26117	-1.62512	-1.45397	-0.559003	0.772855	0.473589	0.448527	-0.356251	-1.8852	0.164252	0.583484	0.450271	0.641846	0.659464	0.726056	0.0766958	0.39478	0.898705	0.74248	0.832377	0.80014	0.858616	0.219167
ANKRD54	0.0430554	0.0585208	0.0683694	0.0642961	0.333648	0.40168	0.383618	0.45552	0.62833	0.724249	0.66394	3.59326	4.36668	4.11677	0.654527	0.538178	0.478809	0.515675	0.00225574	0.000424501	0.000726546	0.856789	0.879609	0.763873	0.76788	0.0088477	0.00279227	0.00744152
EIF3L	-0.148065	-0.0493694	-0.0382232	0.0578544	-0.0936468	-0.103791	-0.0993614	-2.36079	-0.794259	-0.611343	0.919272	-1.49433	-1.65959	-1.5799	0.0305038	0.438044	0.549099	0.370874	0.153504	0.115415	0.132642	0.140599	0.825187	0.813	0.647688	0.276779	0.232856	0.314302
AL022311.1	-0.194414	0.00336335	0.112917	0.112061	-0.566462	-0.28691	-0.172788	-0.728002	0.013326	0.441173	0.417074	-1.9737	-1.06373	-0.632403	0.476567	0.989524	0.664674	0.681868	0.0649763	0.302398	0.535577	0.723202	0.997066	0.890739	0.850748	0.140218	0.472583	0.747248
MICALL1	0.191225	-0.0472413	0.12168	-0.313795	0.225115	0.267267	-0.0382957	1.73475	-0.427876	1.10071	-2.74456	2.04189	2.43526	-0.342343	0.100963	0.674138	0.286435	0.0138677	0.0570713	0.0262448	0.736309	0.29303	0.919246	0.600403	0.085274	0.126236	0.0739177	0.898067
C22orf23	0.253291	0.314	0.191422	0.0353106	1.01983	0.917554	0.879912	0.987224	1.26203	0.736982	0.126502	4.34131	3.89358	3.65346	0.337441	0.224058	0.47123	0.900826	0.000448233	0.00117696	0.00197993	0.600612	0.66466	0.759005	0.952861	0.00229024	0.00617061	0.0160294
AL031587.5	0.891576	0.261023	0.00599813	-0.0855207	0.904829	1.04477	0.849724	2.35347	0.65222	0.0140292	-0.187672	2.38781	2.80905	2.19471	0.0309561	0.523022	0.988971	0.853366	0.0288888	0.0121131	0.0424334	0.141386	0.871281	0.998714	0.926237	0.0727793	0.0397359	0.146587
AL031587.3	-0.427735	0.31543	0.362045	1.82866	-1.10339	0.170619	1.12946	-0.340435	0.272905	0.309316	1.71969	-0.835082	0.144479	1.01678	0.73772	0.788229	0.760858	0.103727	0.415308	0.886829	0.323577	0.91105	0.939671	0.944809	0.309154	0.576363	0.969192	0.555703
POLR2F	-0.256251	-0.162845	-0.399786	0.323642	-0.425043	-0.53701	0.156665	-1.98816	-1.27676	-3.08428	2.53522	-3.27258	-4.12954	1.22754	0.0632213	0.218931	0.006756	0.0214022	0.00451041	0.000706813	0.236424	0.219255	0.657584	0.105104	0.113934	0.0157857	0.00415135	0.461445
PICK1	0.19556	0.0166862	0.0317961	-0.201594	0.182183	0.0694835	-0.0142655	2.30246	0.196785	0.368185	-2.18847	2.13955	0.812275	-0.162062	0.0342835	0.84634	0.717301	0.0429563	0.0472653	0.427915	0.873177	0.15008	0.950067	0.922092	0.179884	0.108707	0.602261	0.951183
SLC16A8	-0.181738	-0.320384	-0.0869845	0.245627	0.698548	0.65348	0.585407	-0.515529	-0.917178	-0.249979	0.708689	2.25814	2.1007	1.8378	0.612854	0.371938	0.805614	0.488168	0.0374417	0.0509652	0.0837166	0.827246	0.781277	0.967739	0.746895	0.0900234	0.125385	0.232542
BAIAP2L2	0.477873	0.338	0.385671	0.547601	0.627223	0.20135	0.0534384	1.29156	0.917151	1.02789	1.42948	1.72383	0.527713	0.134334	0.213877	0.371952	0.318473	0.171072	0.102961	0.604551	0.894724	0.461846	0.781277	0.632243	0.418396	0.201481	0.7613	0.955406
AL022322.1	-0.197931	0.0227385	0.0680744	-0.10883	0.794579	0.350022	0.222419	-0.435564	0.0531298	0.155699	-0.231558	2.00028	0.837634	0.516458	0.668659	0.958251	0.878113	0.819658	0.0617841	0.413912	0.612219	0.865639	0.986323	0.998714	0.910554	0.134593	0.588564	0.809436
PLA2G6	0.283365	0.399942	0.109257	-0.144009	0.215932	0.533963	0.581399	1.04841	1.54155	0.393203	-0.473413	0.787804	2.04882	2.19517	0.309195	0.141678	0.69908	0.641969	0.441709	0.0563186	0.0423947	0.571257	0.580027	0.910147	0.832377	0.601908	0.135456	0.146483
MAFF	0.630802	0.0878731	-0.113505	0.569286	0.51841	0.00148094	0.00659943	6.54941	0.900176	-1.14083	5.82486	5.35316	0.015012	0.0662456	5.07428e-06	0.380661	0.269831	2.06772e-05	5.35458e-05	0.988198	0.947959	0.00156636	0.787083	0.581414	0.000750712	0.000386833	0.991318	0.97355
TMEM184B	0.369259	0.118486	0.302478	1.8638e-05	0.285305	0.516028	0.0670775	3.53501	1.13224	2.88851	0.0001741	2.72062	4.97005	0.632443	0.00255896	0.273324	0.0102445	0.999863	0.0145791	0.00011827	0.535551	0.0346304	0.710358	0.124013	0.999909	0.0415107	0.0010569	0.747248
CSNK1E	0.160317	-0.0109901	0.029028	-0.227701	-0.242579	0.0411227	-0.153213	1.87808	-0.128877	0.338135	-2.57886	-2.78602	0.480379	-1.75878	0.0777159	0.898974	0.739421	0.0195651	0.0127135	0.63711	0.0966866	0.249266	0.962864	0.933696	0.107326	0.0370735	0.788018	0.255685
Z98749.2	-0.470289	-0.149897	-0.121829	-0.677876	-0.385487	0.0410805	-0.0572631	-1.88018	-0.651841	-0.515271	-2.45035	-1.5607	0.179584	-0.241221	0.0774143	0.523261	0.61303	0.0254528	0.137103	0.859612	0.812283	0.248757	0.871281	0.85681	0.127725	0.252969	0.960071	0.939464
KDELR3	0.0574363	0.0544433	0.0593039	-0.0755523	-0.0574282	-0.611834	-0.781692	1.04695	0.998866	1.08083	-1.35461	-1.04144	-10.8913	-13.6779	0.309851	0.331932	0.294937	0.193355	0.312327	4.59292e-09	1.41545e-10	0.571744	0.754193	0.60904	0.449104	0.470428	9.63532e-07	6.64891e-08
DDX17	-0.0386402	0.0305003	-0.0484698	-0.198991	0.0653408	0.0552041	0.142195	-0.853583	0.678457	-1.0702	-4.33788	1.44624	1.22407	3.14494	0.405259	0.506656	0.299558	0.000451537	0.166382	0.237698	0.00593342	0.663723	0.861916	0.613345	0.00749947	0.294064	0.397138	0.0360138
DMC1	0.0151783	-0.0964631	-0.148576	0.0249628	0.196792	0.0782181	0.313073	0.110072	-0.705585	-1.05831	0.175108	1.44957	0.573426	2.30496	0.913647	0.490048	0.304792	0.863073	0.165462	0.5739	0.0341131	0.99748	0.853567	0.619455	0.931766	0.292818	0.734428	0.126457
FAM227A	-0.257193	0.0170672	-0.113856	-0.403639	0.263263	-0.650626	-0.36414	-1.09447	0.0778676	-0.494739	-1.5836	1.21698	-2.61473	-1.49573	0.289085	0.938847	0.627147	0.131797	0.240316	0.0181683	0.153143	0.549675	0.979509	0.866618	0.358177	0.388389	0.0547761	0.346667
CBY1	0.0870641	0.0831411	0.0552368	-0.172877	0.766834	0.332578	0.407308	0.873316	0.84984	0.5516	-1.61503	8.14415	3.43225	4.16026	0.394717	0.407279	0.588434	0.124796	2.95788e-07	0.00319593	0.000661528	0.654469	0.803844	0.840376	0.347441	5.24583e-06	0.0136929	0.00695248
AL021707.4	-0.0037586	-0.338046	0.263936	-2.49112	-1.00621	-1.24919	-2.15765	-0.00430607	-0.380313	0.30943	-2.09284	-1.03078	-1.25159	-1.9411	0.996615	0.708445	0.760773	0.0517449	0.317152	0.227746	0.0690921	0.999015	0.923575	0.944809	0.201429	0.47566	0.384704	0.204317
AL021707.2	0.390486	-0.0788822	0.251954	-0.48274	-0.952066	-0.162165	-0.181319	1.30091	-0.253628	0.823301	-1.3229	-2.53583	-0.501947	-0.544517	0.210727	0.802839	0.42179	0.203471	0.0213753	0.622174	0.593191	0.458087	0.942306	0.720991	0.463191	0.0568745	0.775313	0.794159
TOMM22	-0.510271	-0.232063	-0.465688	0.112987	-0.547154	-1.01554	-0.495779	-4.34088	-2.00631	-3.96726	0.971508	-4.64383	-8.48739	-4.19865	0.000448647	0.06108	0.0010035	0.34498	0.000235082	1.67575e-07	0.000609025	0.0151238	0.454718	0.05595	0.624159	0.00132871	1.18332e-05	0.00649868
JOSD1	0.22435	0.105657	0.171352	-0.180373	0.640785	0.487268	0.320324	4.30602	2.03312	3.28216	-3.37003	12.4492	9.44516	6.13937	0.000483488	0.0580365	0.00441833	0.00365574	6.07042e-10	3.70245e-08	1.11401e-05	0.0155003	0.447083	0.0901511	0.0332097	3.37197e-08	4.09701e-06	0.000311245
GTPBP1	0.379006	0.154574	0.252378	-0.480294	-0.0272311	0.592381	0.063463	3.20007	1.30358	2.11886	-3.78706	-0.225159	5.05168	0.524631	0.00527148	0.209835	0.0492039	0.00148231	0.824552	9.97595e-05	0.606646	0.0510561	0.650248	0.251783	0.0176476	0.929628	0.000926742	0.804509
SUN2	0.581263	0.320475	0.396904	0.105263	-0.180518	1.00746	0.436664	4.34825	2.39244	2.95082	0.765851	-1.31273	7.64312	3.23653	0.00044161	0.0286198	0.00897769	0.454317	0.206803	6.96533e-07	0.00487422	0.0149332	0.365347	0.118214	0.719133	0.346402	3.02672e-05	0.0311144
AL021707.3	0.206309	-0.413429	-0.0497339	0.40251	0.144923	0.708841	-0.793401	0.215231	-0.411471	-0.0505005	0.414674	0.149435	0.780705	-0.743268	0.83216	0.685893	0.960315	0.683591	0.882977	0.445762	0.467515	0.966306	0.919246	0.998714	0.851062	0.97228	0.618786	0.688809
AL021707.6	0.260888	-0.0092343	-0.239088	0.0413373	0.350782	0.241882	0.141767	0.728921	-0.0255705	-0.618602	0.106466	0.996484	0.680951	0.386043	0.47602	0.979899	0.544417	0.916465	0.333054	0.505116	0.704276	0.722811	0.99372	0.809792	0.96145	0.492349	0.673655	0.874497
DNAL4	0.117762	0.0576462	0.0251035	-0.0665856	1.10633	0.340379	0.761584	0.814957	0.404965	0.171561	-0.431004	8.357	2.42479	5.55068	0.42642	0.690577	0.865818	0.671906	2.07585e-07	0.0268075	3.58278e-05	0.682636	0.919246	0.998714	0.845926	3.90043e-06	0.0752671	0.000746546
NPTXR	0.604036	0.293664	0.336231	0.129771	1.02213	1.19964	0.791702	4.12679	1.98579	2.24176	0.818894	7.16952	8.54401	5.42534	0.000711015	0.0635064	0.0386758	0.424232	1.61348e-06	1.52798e-07	4.62077e-05	0.0187133	0.460737	0.223272	0.693037	2.11422e-05	1.1307e-05	0.000912666
CBX6	0.226603	0.176847	0.279312	-0.35074	0.316759	0.618919	0.18636	1.80668	1.41675	2.23015	-2.69772	2.52997	5.00394	1.4765	0.08863	0.174705	0.0395731	0.0152926	0.0216336	0.000110193	0.158179	0.270192	0.616663	0.225678	0.0907558	0.057392	0.0009996	0.354374
APOBEC3B	0.0121199	0.10896	0.138194	0.231358	-0.998752	-0.353846	-0.519778	0.127834	1.1757	1.47209	2.42129	-9.40935	-3.62664	-5.12945	0.899787	0.255995	0.159353	0.0269984	3.90996e-08	0.00209839	8.48819e-05	0.99748	0.696141	0.454202	0.132691	9.88146e-07	0.00978653	0.00143179
APOBEC3C	0.176412	0.0476533	0.136594	-0.0201333	-0.495012	-0.198956	-0.586309	2.75514	0.746159	2.12941	-0.307618	-7.48461	-3.06595	-8.76574	0.0135638	0.465813	0.0482063	0.762128	9.19587e-07	0.00702592	1.06844e-07	0.0857609	0.841716	0.24944	0.887282	1.32205e-05	0.0256186	9.50079e-06
APOBEC3D	-0.228704	-0.0322392	-0.0605934	-0.429115	-0.875194	-0.310367	0.192736	-0.544653	-0.0818627	-0.1482	-0.943829	-1.88496	-0.7384	0.479961	0.593099	0.935717	0.883937	0.358541	0.0767299	0.47039	0.637401	0.813332	0.978489	0.998714	0.637761	0.16015	0.641558	0.827416
APOBEC3F	0.0259986	-0.0300979	-0.0151061	-0.382414	-0.138223	-0.00758755	-0.372964	0.181849	-0.214538	-0.104972	-2.39226	-0.94621	-0.0531492	-2.41969	0.857862	0.832692	0.917632	0.0286302	0.35736	0.958236	0.0270862	0.981556	0.947788	0.998714	0.138337	0.518197	0.976032	0.108085
APOBEC3G	-0.0310625	0.0789929	-0.0562732	0.128328	-0.337791	-0.545327	-0.476735	-0.155072	0.406225	-0.28004	0.630334	-1.62959	-2.58187	-2.22276	0.8786	0.689669	0.782842	0.536897	0.121662	0.0194442	0.0401542	0.993396	0.919246	0.955686	0.783378	0.229737	0.0579436	0.141034
CBX7	0.437998	0.23749	0.261794	-0.126534	0.910729	0.669688	0.535471	3.23604	1.75266	1.89342	-0.831785	6.99693	5.08227	3.93378	0.00487932	0.0977607	0.0755334	0.417116	2.2079e-06	9.36121e-05	0.00107889	0.0489473	0.525325	0.311274	0.687336	2.75135e-05	0.000884465	0.0101139
AL031846.2	-1.10996	-1.22937	-0.0977285	-1.6609	-0.795958	-0.0739309	-0.56652	-2.58252	-2.87612	-0.269276	-3.29309	-1.95179	-0.2066	-1.42361	0.019418	0.0105163	0.790973	0.00431553	0.067717	0.838788	0.172739	0.107037	0.249654	0.960252	0.0373448	0.144759	0.944281	0.375092
PDGFB	0.22431	0.00551886	0.142718	-1.18142	-1.30516	0.0276939	-0.475506	0.874699	0.0214525	0.548305	-3.34726	-3.86701	0.105382	-1.62499	0.393985	0.983136	0.590644	0.00383979	0.00124663	0.917312	0.122645	0.653842	0.994657	0.842082	0.0344192	0.0054188	0.972458	0.299176
AL031590.1	0.431534	0.189164	-0.322243	0.628044	-4.1122	-1.62661	-1.57833	1.01467	0.442917	-0.688595	1.45605	-5.7207	-3.00376	-2.8523	0.324555	0.663437	0.500412	0.163683	2.545e-05	0.00802221	0.0110587	0.58727	0.919246	0.780039	0.407779	0.000208541	0.0284872	0.0570576
RPL3	-0.0620427	0.0146364	-0.00949546	0.202585	-0.0212199	-0.349885	-0.18355	-1.07252	0.254555	-0.164313	3.49803	-0.366912	-6.01511	-3.15404	0.298548	0.802135	0.871431	0.00277216	0.718233	1.42014e-05	0.00581878	0.560277	0.942306	0.998714	0.0272029	0.84763	0.000222032	0.0354507
SNORD83A	-0.195062	0.384478	-0.145837	-2.60265	0.0693531	-0.280144	-0.172996	-0.496396	1.09751	-0.37556	-4.53446	0.185526	-0.713667	-0.433164	0.626002	0.287793	0.711911	0.000296614	0.855022	0.485162	0.670367	0.837182	0.721188	0.918551	0.00552521	0.9515	0.654402	0.850875
SYNGR1	0.0837047	-0.0241835	0.0129176	0.0833873	-0.584308	-0.360631	-0.5932	0.926613	-0.269214	0.142257	0.902513	-6.11988	-3.87738	-6.13673	0.367157	0.79102	0.888557	0.379454	1.15711e-05	0.00121895	1.11976e-05	0.629445	0.939794	0.998714	0.655415	0.000108004	0.00634218	0.000312202
TAB1	0.254163	0.0946081	0.196798	-0.38235	0.369301	0.420652	0.207466	2.83412	1.0572	2.18518	-3.93996	4.13573	4.74818	2.28485	0.0114907	0.305283	0.043234	0.00106455	0.000697441	0.000188499	0.0355074	0.0780546	0.735198	0.236249	0.0141121	0.00332457	0.0015052	0.130232
MGAT3	-0.147247	0.00533426	-0.0334945	-2.389	-3.29787	-0.282122	-0.804289	-0.370615	0.0141163	-0.0852283	-3.87929	-4.91033	-0.696595	-1.75643	0.715523	0.988902	0.93308	0.00121393	0.000134017	0.495516	0.0970969	0.897161	0.996885	0.998714	0.0154388	0.000829751	0.664648	0.256425
MGAT3.AS1	0.735489	-0.216317	-0.0107341	0.29675	0.00295496	-0.0673764	0.114177	1.19125	-0.333487	-0.0165394	0.457238	0.0045863	-0.103877	0.176748	0.249997	0.742864	0.986998	0.653316	0.996394	0.918488	0.861805	0.506576	0.930914	0.998714	0.837249	0.99907	0.972458	0.947607
MIEF1	0.0589218	-0.00116987	0.0347487	-0.0283427	0.989057	0.304992	0.0129896	0.686543	-0.0137171	0.404244	-0.323094	11.9284	3.60011	0.14992	0.501672	0.989216	0.691097	0.750583	1.16625e-09	0.0022225	0.882601	0.742232	0.99695	0.905734	0.881916	5.74039e-08	0.0102309	0.953633
ATF4	-0.074375	-0.218795	-0.226343	0.19299	0.354584	-0.502319	-0.0438981	-1.27329	-3.75096	-3.85868	3.29983	6.13146	-8.51217	-0.74941	0.220133	0.00160292	0.00126933	0.00425327	1.1313e-05	1.60931e-07	0.463903	0.470133	0.11282	0.0599179	0.0369986	0.000106099	1.15913e-05	0.685778
RPS19BP1	0.022859	-0.0204244	-0.0426916	0.330015	0.34491	-0.0598542	0.141284	0.397246	-0.357598	-0.739318	5.73358	6.07394	-1.03851	2.45242	0.696153	0.725066	0.469848	2.4803e-05	1.26563e-05	0.313649	0.0253459	0.884435	0.930714	0.757591	0.000858884	0.000116571	0.484717	0.102985
UQCRFS1P1	0.237391	0.270104	-0.232059	-0.142705	0.307029	-0.771217	0.146813	0.587058	0.692164	-0.534399	-0.316716	0.762603	-1.63326	0.349458	0.564917	0.498224	0.600018	0.755334	0.456201	0.120884	0.731057	0.793435	0.857288	0.848344	0.883567	0.616601	0.241197	0.89525
GRAP2	1.35973	0.857863	0.973618	1.06238	0.805835	0.093405	-1.66951	2.05031	1.25466	1.4115	1.50816	1.14203	0.125366	-1.8322	0.0561582	0.226656	0.176223	0.149959	0.269347	0.901711	0.0845828	0.203807	0.667867	0.47763	0.387451	0.422201	0.969192	0.234118
TNRC6B	0.367048	0.414816	0.368126	-0.0156371	0.0806463	0.551495	0.0631699	2.70114	3.0943	2.7077	-0.10919	0.58064	4.11161	0.450958	0.0151841	0.00661279	0.0149776	0.914336	0.569137	0.000734681	0.657746	0.0913853	0.210119	0.146155	0.960539	0.720482	0.0042719	0.84167
ADSL	-0.52655	-0.186367	-0.236453	0.223021	0.0028223	-0.456127	-0.129936	-3.30717	-1.27163	-1.55435	1.4989	0.0191441	-2.928	-0.852088	0.00418651	0.220707	0.138606	0.152326	0.98495	0.00942295	0.406065	0.0453457	0.660144	0.420818	0.390491	0.99907	0.0323655	0.635126
SGSM3	0.698245	0.375592	0.4444	1.28424	-0.0689401	0.638201	0.537017	2.72381	1.44307	1.6759	5.16634	-0.242177	2.48682	2.01026	0.0144825	0.16726	0.112137	7.86416e-05	0.811554	0.0236305	0.0606227	0.0888965	0.607808	0.381402	0.00206224	0.919659	0.0680629	0.186975
MKL1	0.253388	0.0785988	0.171942	-0.538248	-0.000669528	0.471775	0.0229998	2.30728	0.716435	1.55769	-4.49664	-0.0059879	4.35385	0.204701	0.033955	0.483495	0.137815	0.000321522	0.995292	0.000436344	0.840248	0.149083	0.850971	0.419854	0.00587736	0.99907	0.00284591	0.942222
RPL4P6	0.261428	-0.120627	0.35197	1.48069	0.171668	0.0876006	0.533428	0.498232	-0.222519	0.675337	3.13174	0.316114	0.16403	1.02975	0.624735	0.826574	0.508587	0.00610361	0.755782	0.871651	0.317624	0.836103	0.946307	0.785485	0.0476987	0.877347	0.969192	0.550682
SLC25A17	-0.283588	-0.0431816	-0.133711	0.071083	-0.140153	-0.130896	0.196709	-2.35002	-0.366706	-1.11803	0.590757	-1.16965	-1.09813	1.66236	0.0311714	0.718384	0.279179	0.562492	0.258357	0.287531	0.114854	0.142009	0.926943	0.591712	0.803306	0.409339	0.455783	0.286743
ST13	-0.193271	-0.0304279	-0.0649232	0.393342	-0.255067	-0.316039	-0.2357	-3.60631	-0.573463	-1.21557	7.39526	-4.74697	-5.88458	-4.37535	0.00219286	0.573876	0.240838	1.07708e-06	0.000188979	1.83679e-05	0.000416688	0.0323878	0.896241	0.551347	7.83622e-05	0.00110684	0.000265413	0.00486955
XPNPEP3	-0.206991	0.234966	0.1893	0.3536	0.506689	0.00404268	0.226034	-2.05757	2.47778	1.95486	3.6038	5.35427	0.0412461	2.31638	0.0553815	0.02407	0.0673276	0.00220482	5.34251e-05	0.967582	0.0333437	0.201842	0.342849	0.29359	0.0233324	0.000386393	0.979918	0.124566
DNAJB7	-1.51406	-1.49737	0.33358	-1.42977	-0.344022	-2.75389	0.920129	-1.46333	-1.48561	0.391535	-1.34771	-0.372095	-2.34364	1.1326	0.161708	0.155777	0.700289	0.195522	0.714442	0.0315729	0.273176	0.391154	0.59488	0.910899	0.452289	0.844494	0.0859228	0.503192
RBX1	-0.552552	-0.19354	-0.544755	0.30554	-0.882371	-0.706834	0.174945	-2.80851	-1.00235	-2.76925	1.58167	-4.42479	-3.57929	0.907043	0.0121269	0.330293	0.0131689	0.132238	0.000374848	0.00232505	0.377121	0.0805203	0.752686	0.139039	0.358968	0.00196452	0.0106103	0.608122
AL080243.2	0.0569767	-0.692682	-1.22303	0.430994	-0.303393	-1.15489	-0.368171	0.124754	-1.37741	-2.11316	0.945963	-0.612988	-2.0371	-0.733858	0.902188	0.186334	0.049751	0.357482	0.548036	0.0575968	0.473083	0.99748	0.628071	0.252841	0.636954	0.701874	0.137641	0.693513
EP300	0.41795	0.364579	0.235719	0.376406	0.480156	0.938249	0.57949	4.15535	3.64284	2.32702	3.6909	4.77861	9.50339	5.76611	0.000668555	0.00202604	0.0326416	0.00182567	0.000176777	3.38939e-08	2.32431e-05	0.0183327	0.124725	0.206827	0.0205037	0.00104767	3.89563e-06	0.000546503
EP300.AS1	0.321997	0.537562	0.799585	0.622127	-0.914271	0.152593	0.325199	0.845027	1.48774	2.2282	1.62832	-1.95194	0.394571	0.835912	0.409887	0.155218	0.0397259	0.121932	0.0676981	0.698089	0.414854	0.667255	0.594386	0.226342	0.342526	0.144733	0.837226	0.643145
L3MBTL2	0.175724	0.127821	0.234163	-0.170653	0.540125	0.433714	0.12286	1.95356	1.43423	2.61179	-1.79979	6.12017	4.91022	1.34788	0.0674918	0.16973	0.0182792	0.0897508	1.15646e-05	0.000134048	0.195469	0.228297	0.609752	0.157612	0.283239	0.000107989	0.00116186	0.406977
AL035681.1	3.17893	0.67231	2.10982	1.45481	6.07663	3.65693	4.36651	2.63523	0.483	1.64127	1.06178	5.60645	3.12076	3.83065	0.0174135	0.635286	0.119197	0.303256	3.20129e-05	0.0062488	0.00134876	0.0999052	0.919246	0.392503	0.582157	0.00025329	0.0233727	0.012033
CHADL	-0.252862	-0.355492	-0.594887	0.258324	-0.210434	0.209179	0.302272	-0.421293	-0.600993	-0.954054	0.442157	-0.351628	0.372542	0.534226	0.678844	0.555812	0.353489	0.663976	0.729458	0.714115	0.600135	0.873435	0.887065	0.663095	0.842648	0.856963	0.849889	0.799144
RANGAP1	0.135623	-0.00333319	0.128207	0.207704	-0.258348	0.216267	-0.149031	1.38734	-0.034151	1.31085	2.10965	-2.60969	2.22026	-1.50559	0.183343	0.973156	0.207422	0.0500905	0.0183588	0.0403532	0.150612	0.421353	0.9916	0.512856	0.197618	0.0501454	0.104576	0.342715
ZC3H7B	0.234298	0.0490052	0.204261	0.0704185	0.0268588	0.114649	-0.413387	1.66954	0.349296	1.45371	0.493833	0.189888	0.81506	-2.86584	0.113405	0.731176	0.164325	0.627774	0.851657	0.426363	0.0107472	0.314726	0.93088	0.461615	0.826173	0.949077	0.60089	0.0558397
TEF	0.326451	0.00573019	0.244571	-0.374326	-0.703508	0.497833	-0.104646	4.03903	0.0702298	3.00516	-4.18	-7.81344	6.2544	-1.23129	0.000859295	0.944834	0.00799834	0.000633976	5.18685e-07	8.91431e-06	0.235056	0.0206257	0.981376	0.113034	0.00966757	8.32671e-06	0.000161054	0.459522
TOB2	0.165096	0.0858537	0.100813	0.922094	-0.429417	0.109266	-0.304858	1.52553	0.796552	0.929063	8.64641	-3.86577	1.00931	-2.7468	0.145603	0.436746	0.365922	1.29431e-07	0.00125	0.327043	0.0138028	0.366646	0.824643	0.674613	1.44909e-05	0.00542913	0.499028	0.0670529
PHF5A	-0.392831	-0.274445	-0.35845	0.193113	-0.223182	-0.607364	-0.0228235	-3.34703	-2.37444	-3.05912	1.66746	-1.91523	-5.12987	-0.19668	0.00384174	0.0296777	0.0071291	0.113823	0.0725227	8.48089e-05	0.846421	0.04353	0.369524	0.108102	0.327902	0.15296	0.00082251	0.945635
ACO2	0.292663	0.214553	0.364051	0.195492	0.682365	0.67215	0.36873	3.54416	2.61049	4.42012	2.32346	8.3742	8.26945	4.45321	0.00250877	0.0183284	0.000378615	0.032875	2.01779e-07	2.39965e-07	0.000352757	0.0343339	0.311714	0.0425008	0.151401	3.8079e-06	1.53719e-05	0.00428898
POLR3H	-0.0224358	-0.0671112	0.0113169	-0.0183493	0.00717514	-0.0777897	-0.184116	-0.243518	-0.734359	0.123011	-0.19537	0.0778558	-0.843983	-1.96057	0.810532	0.472785	0.903548	0.847431	0.938856	0.410454	0.0666065	0.953521	0.845134	0.998714	0.923087	0.99907	0.585571	0.199202
CSDC2	-0.110591	-0.782832	-0.0100117	-0.772753	-3.87802	-1.79566	-2.03276	-0.235109	-1.53302	-0.021447	-1.38667	-4.6982	-2.89516	-3.06368	0.816946	0.143756	0.98314	0.183542	0.000209504	0.0101014	0.00706001	0.95735	0.582068	0.998714	0.436253	0.00120687	0.0342333	0.0407895
PMM1	-0.0513649	-0.00539025	-0.0273051	-0.154043	0.0498659	-0.0487501	0.240574	-0.637366	-0.0676726	-0.339145	-1.86619	0.620803	-0.606606	3.00739	0.532417	0.94684	0.738673	0.0794471	0.543002	0.552165	0.00796045	0.767212	0.982223	0.933196	0.263095	0.697242	0.715599	0.0445851
DESI1	0.0207984	-0.0124852	0.019893	0.0558997	0.00853529	-0.0378812	-0.200757	0.223993	-0.135543	0.214173	0.592661	0.0916544	-0.407753	-2.1174	0.825445	0.893782	0.832972	0.561247	0.928049	0.688568	0.049343	0.962248	0.960992	0.983813	0.802373	0.99907	0.829075	0.162209
XRCC6	-0.174475	-0.0492344	-0.0227145	0.229591	-0.355969	-0.299678	-0.126306	-2.46706	-0.701311	-0.322254	3.25316	-5.00824	-4.22983	-1.78226	0.024602	0.492643	0.751208	0.00470291	0.000109208	0.000569497	0.0926608	0.122458	0.854544	0.940743	0.0398652	0.000697947	0.00349792	0.248185
SNU13	-0.301542	-0.200685	-0.241711	0.258023	-0.360031	-0.714989	-0.281261	-3.43017	-2.3045	-2.75429	2.95797	-4.0842	-8.03503	-3.18743	0.00321037	0.0341443	0.0135881	0.00884253	0.000779454	3.55459e-07	0.00541656	0.0391698	0.382292	0.14013	0.0621566	0.00365346	1.94943e-05	0.0336035
C22orf46	0.392076	0.184537	0.113145	-0.0691849	0.468152	0.668572	0.141825	2.57319	1.21017	0.72818	-0.426832	3.07753	4.46928	0.905671	0.0197948	0.242851	0.476461	0.674883	0.00685424	0.00034085	0.377827	0.108121	0.685234	0.762041	0.847005	0.0223456	0.00235985	0.608624
MEI1	0.402163	0.605087	0.363012	0.303264	3.31453	-0.487221	-0.231664	1.2917	2.04332	1.15776	0.916656	13.2	-1.37502	-0.659315	0.213829	0.0569147	0.263043	0.372205	2.46053e-10	0.187061	0.518567	0.461846	0.444804	0.574647	0.649015	1.64604e-08	0.334017	0.733853
CCDC134	0.19369	0.0778287	0.145104	-0.198574	0.259387	0.163295	-0.0127479	1.40998	0.570695	1.04707	-1.30546	1.89234	1.18901	-0.0884745	0.176664	0.575708	0.309796	0.20921	0.0756848	0.250856	0.930538	0.412553	0.896796	0.624045	0.470385	0.158469	0.413715	0.965109
AL021453.1	0.22165	0.113606	0.31635	-0.166515	0.420823	0.329433	0.0967116	1.34684	0.69825	1.94293	-0.90593	2.6144	2.0413	0.566518	0.195795	0.494506	0.0688555	0.377693	0.0181809	0.0571352	0.57848	0.437599	0.855454	0.297371	0.653798	0.0497596	0.136841	0.781938
SREBF2	0.441996	0.228807	0.285706	-0.0828883	0.24201	0.491259	-0.166574	4.4874	2.32183	2.8868	-0.820162	2.44047	5.00102	-1.65333	0.000327917	0.0329823	0.0102817	0.423528	0.0259683	0.000110867	0.116697	0.0127211	0.378265	0.124255	0.692411	0.0666496	0.00100487	0.289405
TNFRSF13C	0.128745	0.252233	0.250533	-0.968377	-0.0249091	0.450226	0.58701	0.753536	1.53719	1.48708	-4.40811	-0.141826	2.76076	3.59004	0.461486	0.142737	0.155392	0.000388469	0.888893	0.0134053	0.0022715	0.712576	0.582034	0.447438	0.00669916	0.976866	0.0430852	0.0176794
CENPM	-0.0769071	-0.00355154	-0.0583601	0.253219	-0.0668084	-0.298206	-0.173309	-1.16255	-0.0544882	-0.883014	3.83224	-1.00863	-4.46095	-2.58176	0.261147	0.957184	0.389603	0.00134414	0.327361	0.00034697	0.0194485	0.518979	0.986229	0.694474	0.0165777	0.486493	0.00239028	0.0859985
LINC00634	-0.0304868	-1.00417	-0.0798895	-1.65843	0.476497	-0.38042	-0.382041	-0.0792056	-2.30379	-0.205029	-3.21967	1.31601	-0.942355	-0.921775	0.937798	0.0341926	0.839996	0.00505408	0.205722	0.359273	0.369603	0.99748	0.382292	0.987038	0.0420033	0.345155	0.532963	0.601109
SEPT3	0.15668	-0.535387	0.130601	-0.112936	-1.05279	0.0197612	-0.208208	0.372628	-1.18181	0.308917	-0.245275	-2.03158	0.046301	-0.457982	0.714052	0.253624	0.761156	0.809194	0.058208	0.963612	0.652792	0.896417	0.694876	0.945017	0.905388	0.12816	0.978204	0.838482
WBP2NL	-0.769521	0.00666574	1.02262	1.18016	-0.523515	-0.655375	1.41939	-0.571592	0.00541746	0.886318	1.0107	-0.404126	-0.497257	1.25171	0.575114	0.995741	0.38787	0.326396	0.691182	0.625407	0.227705	0.800785	0.999034	0.693168	0.60622	0.82642	0.778131	0.449748
NAGA	0.434462	0.226257	0.404825	0.0613552	-0.113361	0.623708	0.241399	3.78981	1.97202	3.52213	0.506384	-0.944998	5.5192	2.05548	0.00147352	0.0651829	0.00263132	0.619122	0.357961	3.81846e-05	0.0556036	0.0268354	0.465303	0.0779538	0.820685	0.518906	0.000456862	0.176108
FAM109B	0.397174	0.191806	0.210779	-0.880992	0.128037	-0.165237	-0.308323	3.01051	1.45315	1.56055	-5.17169	0.93821	-1.1727	-2.07607	0.00790763	0.164477	0.137138	7.77756e-05	0.361337	0.257164	0.053446	0.0642361	0.605424	0.419438	0.00204948	0.522434	0.421034	0.171344
SMDT1	-0.390255	-0.239182	-0.615459	0.14562	-0.264825	-0.611202	0.0508147	-2.67867	-1.68918	-4.13401	1.01854	-1.83433	-4.13083	0.357755	0.0159114	0.109527	0.00070003	0.322765	0.084252	0.000704848	0.72495	0.0942469	0.540787	0.0501177	0.602886	0.172365	0.00414431	0.890182
NDUFA6	-0.189277	-0.0972513	-0.339933	0.199449	-0.190117	-0.444752	0.148352	-1.5931	-0.826978	-2.84464	1.68339	-1.59848	-3.71463	1.25756	0.129647	0.41976	0.0112386	0.110657	0.128442	0.00173418	0.225631	0.342388	0.812367	0.129863	0.322112	0.240021	0.00838304	0.447
AL021878.2	0.0513007	-1.25731	0.0301106	0.288437	-0.816829	0.109333	0.133385	0.117982	-2.43407	0.0686338	0.652926	-1.65463	0.25457	0.305189	0.907471	0.0263078	0.946086	0.522578	0.11643	0.802124	0.763944	0.99748	0.355954	0.998714	0.772833	0.221932	0.916573	0.915293
NDUFA6.AS1	-0.657529	-0.283513	-0.662744	-1.20192	-0.282111	-0.038994	0.320862	-1.66097	-0.782914	-1.6596	-2.55562	-0.757489	-0.109846	0.933029	0.115136	0.444498	0.115413	0.0205237	0.459177	0.913824	0.36393	0.318199	0.828993	0.386241	0.110924	0.619538	0.972458	0.595381
OLA1P1	0.307119	-0.0762651	0.423892	0.439687	-0.458027	-0.439551	0.123828	0.618049	-0.150128	0.866716	0.864448	-0.829061	-0.802375	0.241317	0.544773	0.882439	0.398222	0.399432	0.418613	0.433462	0.81221	0.777221	0.957642	0.702213	0.67219	0.579721	0.606819	0.939464
CYP2D6	-0.110845	0.219292	0.376093	0.117033	-0.24607	0.675777	1.05436	-0.263069	0.55539	0.948484	0.273426	-0.568332	1.78356	2.85648	0.795674	0.585897	0.356235	0.787836	0.577276	0.0924424	0.0109615	0.944548	0.899476	0.665761	0.898072	0.727586	0.196972	0.0566911
AC254562.1	-2.25412	-1.02828	-1.83926	-2.69286	-1.11784	-2.24796	-0.297238	-1.67542	-0.875807	-1.41899	-1.85897	-0.915913	-1.67039	-0.263669	0.112231	0.393399	0.17406	0.0805133	0.372583	0.113237	0.795219	0.312633	0.793567	0.474945	0.265284	0.53334	0.229662	0.93537
AC254562.3	-0.330743	-1.55461	0.459552	-0.00553855	-0.421923	0.280243	-1.16228	-0.357883	-1.51513	0.538782	-0.00602709	-0.457115	0.324877	-1.1336	0.724857	0.148198	0.597056	0.995262	0.653403	0.749257	0.272769	0.903062	0.588325	0.846292	0.997154	0.795107	0.876865	0.502729
CYP2D7	0.245091	0.243477	0.494443	-0.361502	-0.117018	-0.0662771	0.149866	0.481259	0.486432	0.994679	-0.612703	-0.21537	-0.124747	0.283548	0.636497	0.632902	0.333906	0.54822	0.832054	0.902194	0.780197	0.843924	0.919246	0.645962	0.791471	0.934946	0.969192	0.926267
CYP2D8P	-1.09764	-0.769089	-0.663907	-1.38662	-3.68908	-0.682589	-1.46755	-1.45307	-1.09229	-0.930567	-1.68652	-3.50313	-0.960697	-1.81486	0.164499	0.290014	0.365166	0.110044	0.00274178	0.350233	0.0873142	0.39503	0.723231	0.673713	0.321155	0.0104049	0.5234	0.238905
TCF20	0.345364	0.200093	0.322119	-0.500534	0.0709485	0.247466	-0.341979	3.01976	1.7529	2.8131	-4.11537	0.612378	2.15958	-2.87498	0.00775334	0.0977175	0.0120105	0.000728742	0.54843	0.0454546	0.0105417	0.0635936	0.525325	0.133499	0.0107633	0.702251	0.114687	0.055047
OGFRP1	0.414456	-0.114839	0.104307	0.318812	0.193016	0.000447661	0.418869	0.860073	-0.22762	0.207052	0.624477	0.390562	0.000887308	0.849623	0.401771	0.82267	0.83844	0.540644	0.700995	0.999302	0.407397	0.66059	0.945495	0.986071	0.786577	0.833907	0.999441	0.636287
Z83851.1	0.236794	-0.218816	-0.285947	-0.911416	-0.393186	0.670028	0.704265	0.534215	-0.477631	-0.600287	-1.68792	-0.818974	1.60617	1.65514	0.600143	0.639025	0.556271	0.109772	0.424187	0.126737	0.116325	0.818915	0.919246	0.818738	0.320706	0.585265	0.24989	0.289013
Z83851.2	-0.583866	-0.488301	-0.426089	-0.688268	-1.14218	-0.659467	-0.157262	-0.829143	-0.727806	-0.620066	-0.925815	-1.51283	-0.93639	-0.233909	0.418568	0.476685	0.543476	0.36756	0.148778	0.362246	0.817862	0.674906	0.846851	0.809191	0.64529	0.269908	0.535794	0.939464
LINC01315	-1.6054	-1.8012	-0.192087	-0.494389	-1.58193	-0.843236	-0.639919	-1.55141	-1.73608	-0.207126	-0.506433	-1.5374	-0.863881	-0.655955	0.139307	0.100722	0.838384	0.619088	0.142687	0.399735	0.520674	0.357457	0.529393	0.986071	0.820685	0.261529	0.575601	0.735774
NFAM1	-0.0205165	0.55697	-0.0107341	0.29675	2.1193	-0.0673764	0.114177	-0.0180021	0.512256	-0.00939347	0.259687	2.10349	-0.0589968	0.100384	0.985848	0.615094	0.992615	0.798239	0.050691	0.953646	0.92122	0.99748	0.911087	0.998714	0.901642	0.115008	0.97485	0.962182
SERHL	0.48362	0.680558	0.271578	0.871064	0.83637	1.83498	0.988276	1.03828	1.54379	0.568534	1.89699	1.86548	4.56343	2.24156	0.31375	0.141136	0.577141	0.0750327	0.0795514	0.000278871	0.0386911	0.57576	0.579232	0.833025	0.254522	0.16465	0.00202413	0.137801
RRP7A	0.0224599	-0.0611809	-0.0108905	0.0201336	-0.241949	-0.215337	-0.267621	0.349063	-0.955023	-0.168992	0.308791	-3.71291	-3.32131	-4.08199	0.731349	0.353013	0.867807	0.761251	0.00174065	0.00406088	0.000783177	0.907122	0.766834	0.998714	0.886863	0.00715874	0.0165437	0.00787844
SERHL2	-0.0841946	-0.0674503	0.00345692	0.165111	-0.831115	0.0453106	-0.455052	-0.481024	-0.396472	0.0199445	0.931365	-4.16541	0.265479	-2.38922	0.636661	0.696712	0.984321	0.364765	0.000654224	0.793848	0.0288067	0.84409	0.919289	0.998714	0.64337	0.00315194	0.910385	0.112707
RRP7BP	-0.279221	-0.415333	-0.334355	-0.356958	-0.966092	-0.550109	-0.794236	-1.30526	-1.95609	-1.54841	-1.5696	-4.06282	-2.48889	-3.34345	0.209276	0.0671715	0.140025	0.13502	0.000816263	0.0235309	0.00387149	0.45608	0.471563	0.42323	0.363784	0.0037988	0.0678082	0.0260933
RN7SKP80	-0.487424	-2.23973	-1.42657	-1.43599	-1.17307	-0.385744	0.0402225	-0.429797	-1.66304	-1.13623	-1.105	-0.970587	-0.345177	0.0372058	0.672767	0.114715	0.271699	0.284624	0.345426	0.734216	0.970756	0.868843	0.546525	0.583122	0.561658	0.505962	0.864857	0.98404
POLDIP3	0.186508	0.0857709	0.18369	-0.0358144	0.191321	0.338365	0.0704902	2.30254	1.06265	2.26688	-0.432159	2.35902	4.20755	0.86135	0.0342782	0.302875	0.0367983	0.671083	0.0306127	0.000597464	0.401088	0.15008	0.733526	0.217762	0.845531	0.076348	0.00363764	0.63117
CYB5R3	0.317414	0.159697	0.20991	0.197466	0.0311351	0.336919	0.0774637	4.43011	2.23128	2.91991	2.72077	0.43054	4.71128	1.06919	0.00037061	0.0394855	0.0095858	0.0145746	0.672237	0.000203786	0.300001	0.0136658	0.399397	0.120609	0.0879689	0.811068	0.00159313	0.532568
A4GALT	0.363861	0.30336	0.238564	-0.32693	-0.106279	0.572223	0.57962	2.20976	1.87487	1.42537	-1.70744	-0.604347	3.58254	3.55589	0.0411958	0.0781805	0.172239	0.106023	0.553631	0.00230873	0.00244588	0.167575	0.493521	0.472721	0.313397	0.707109	0.0105528	0.0186342
RPL5P34	-0.283022	-0.288498	-0.616083	-0.0692077	-0.780049	-1.43177	-0.452621	-1.34782	-1.41938	-2.76667	-0.324193	-3.39322	-5.51993	-2.03865	0.195486	0.17395	0.0132402	0.749765	0.00347714	3.81282e-05	0.0574257	0.437111	0.615749	0.139248	0.881704	0.0127066	0.000456693	0.179964
ARFGAP3	-0.156749	-0.0278811	-0.0189969	-0.114564	0.386341	-0.244019	0.0127171	-2.0095	-0.361525	-0.244684	-1.45343	5.04	-3.12404	0.163225	0.0607101	0.722182	0.809644	0.164401	0.000102216	0.00620514	0.872275	0.213583	0.928919	0.970515	0.408837	0.000663265	0.023239	0.951053
PACSIN2	0.22657	0.104595	0.188465	0.0453539	-0.107618	0.311673	-0.0685868	2.47883	1.14707	2.05873	0.487548	-1.16237	3.42453	-0.738957	0.0240186	0.267314	0.055258	0.632127	0.261219	0.00324973	0.470061	0.120975	0.704147	0.266165	0.828392	0.412664	0.0138775	0.690817
AL022476.1	0.327292	0.389746	1.14695	1.08638	0.86563	1.05019	-0.165595	0.469456	0.57046	1.75487	1.61388	1.29018	1.60169	-0.22521	0.644737	0.575864	0.0973705	0.125048	0.214344	0.127729	0.824514	0.849823	0.896796	0.354385	0.347631	0.356437	0.251409	0.939464
TTLL1	0.222963	0.380606	0.298117	-0.152883	0.559625	0.381733	0.476797	1.16427	2.07346	1.56769	-0.717086	3.03104	2.04386	2.53017	0.260468	0.0537155	0.135465	0.483104	0.00756925	0.056856	0.0216247	0.518155	0.438325	0.416912	0.742518	0.0242629	0.136384	0.0922904
MCAT	-0.0171665	-0.115861	-0.122795	0.00477312	0.21352	0.0100579	0.0922612	-0.161869	-1.1025	-1.14576	0.0437277	2.04974	0.0955438	0.867446	0.873327	0.285679	0.267843	0.965633	0.0562193	0.925005	0.397834	0.990491	0.72023	0.579846	0.981651	0.124811	0.972922	0.628527
TSPO	0.104841	0.0393182	0.0586105	0.249099	-0.170208	-0.188981	-0.120229	1.21726	0.458485	0.679279	2.87544	-1.95518	-2.17575	-1.37805	0.240212	0.652438	0.506148	0.0105315	0.067287	0.0440399	0.18614	0.495229	0.919246	0.783808	0.070388	0.144125	0.111949	0.393014
TTLL12	0.097361	0.00538279	0.0479674	0.039325	-0.205169	0.220289	-0.0451214	0.967797	0.0537822	0.47552	0.382797	-2.00134	2.20778	-0.441527	0.346777	0.957739	0.640497	0.706636	0.0616596	0.0413571	0.664422	0.610102	0.986229	0.874625	0.862602	0.134403	0.106526	0.846661
SCUBE1	1.19041	0.706515	0.388058	0.264776	-3.81787	0.547792	-0.432367	2.19739	1.26821	0.651965	0.41878	-3.61792	0.946144	-0.642847	0.0422106	0.221898	0.523182	0.680645	0.00213842	0.357393	0.52894	0.17052	0.661749	0.795671	0.850039	0.00848458	0.53104	0.742502
MPPED1	-0.0205165	-0.216317	-0.0107341	0.29675	0.00295496	-0.0673764	0.114177	-0.0377015	-0.396664	-0.0196727	0.54386	0.00545515	-0.123556	0.210232	0.970367	0.696573	0.984535	0.593632	0.995711	0.903122	0.835997	0.99748	0.919246	0.998714	0.80351	0.99907	0.969192	0.939464
EFCAB6	-0.540862	-0.228383	0.300771	-0.188529	1.91605	0.268438	0.691022	-1.02935	-0.468964	0.645862	-0.361406	4.87892	0.576242	1.53	0.317805	0.645081	0.527032	0.72227	0.000143141	0.572038	0.144497	0.580691	0.919246	0.798483	0.869944	0.000877943	0.733088	0.332761
Z97055.2	-0.124543	0.228582	0.356493	-1.06584	0.128382	0.25782	1.11742	-0.157983	0.307354	0.47613	-1.17804	0.165839	0.341106	1.60727	0.876341	0.762325	0.640072	0.255086	0.870249	0.737223	0.126495	0.991879	0.936072	0.874197	0.528212	0.962898	0.867359	0.305223
SULT4A1	-0.0205165	-0.216317	1.15035	0.29675	0.845211	-0.0673764	0.114177	-0.0253375	-0.26658	1.52595	0.365504	1.09516	-0.0830367	0.141288	0.980082	0.793014	0.145497	0.719265	0.288791	0.934797	0.889311	0.99748	0.940411	0.431439	0.868649	0.443795	0.973383	0.954428
PNPLA3	0.192376	0.248379	0.159631	-0.269596	-0.89479	-0.416789	-0.828356	2.10122	2.7593	1.73832	-2.74201	-8.72504	-4.3371	-8.04465	0.0509136	0.0134463	0.100317	0.0139418	1.14045e-07	0.000452297	3.49724e-07	0.191096	0.280451	0.359956	0.0855349	2.3925e-06	0.00292875	2.33958e-05
SAMM50	-0.134402	0.00132235	-0.0512016	0.0769681	-0.0568259	-0.23681	-0.222324	-1.77455	0.0177148	-0.678491	1.01129	-0.751983	-3.11907	-2.90247	0.0939651	0.986074	0.506635	0.326122	0.462395	0.00627143	0.00994639	0.280403	0.995761	0.784084	0.606024	0.622751	0.0234452	0.0527075
PARVB	0.0216791	0.0597157	0.087245	-0.0233008	-0.0298758	-0.0646006	-0.256998	0.306636	0.862552	1.24051	-0.317291	-0.419557	-0.910315	-3.47542	0.762862	0.400445	0.231716	0.754904	0.680088	0.375443	0.00291117	0.926184	0.799114	0.541495	0.8834	0.817452	0.549669	0.0211586
AL031595.3	-0.71471	-0.892978	-0.20777	-1.69208	-1.0467	0.146143	-0.672964	-0.918302	-1.14296	-0.28358	-1.84065	-1.25982	0.21079	-0.851428	0.371367	0.268973	0.780173	0.0832793	0.224834	0.835569	0.406422	0.63257	0.705956	0.95437	0.27105	0.3697	0.942178	0.635453
SHISAL1	1.1481	0.818422	0.171062	0.0974911	-1.54337	-0.44031	-0.784784	6.01816	4.23129	0.802839	0.432409	-5.27618	-1.89368	-3.08184	1.41166e-05	0.000567712	0.433201	0.670905	6.27048e-05	0.0754971	0.00679139	0.002624	0.0689164	0.730345	0.845498	0.000442163	0.168632	0.0397807
RTL6	0.308091	0.134372	0.197537	-0.831783	0.295447	0.358017	0.0454348	3.3161	1.44771	2.11523	-8.12113	3.17322	3.8692	0.479716	0.0041067	0.165974	0.0495517	3.07439e-07	0.00558421	0.00124075	0.637572	0.0449076	0.60654	0.252322	2.88832e-05	0.0188184	0.0064339	0.827476
PRR5	0.725207	-0.154314	-0.687888	-1.521	-1.93299	0.368444	-0.45071	1.75316	-0.341467	-1.37432	-2.6315	-3.31826	0.856203	-0.910461	0.0976723	0.736956	0.187274	0.0175484	0.00408761	0.403849	0.375368	0.286987	0.930914	0.491535	0.0994455	0.0145631	0.579216	0.606336
PHF21B	-0.00695947	-0.00752074	-0.037388	-0.0231142	0.509585	0.238333	0.0691981	-0.0283857	-0.0314429	-0.151014	-0.0889837	2.22456	1.01147	0.279721	0.977687	0.975284	0.88175	0.93014	0.0400125	0.326039	0.783082	0.99748	0.99247	0.998714	0.968087	0.0950413	0.498165	0.928032
AL079301.1	-0.455961	-0.694038	-1.44191	-0.162983	-0.879248	-1.0407	-1.30516	-0.660969	-1.00156	-1.85123	-0.23537	-1.22253	-1.41048	-1.66496	0.517532	0.330665	0.0816722	0.816747	0.238265	0.176518	0.114328	0.755341	0.753137	0.324169	0.909189	0.385997	0.319554	0.286067
NUP50.AS1	-0.341887	0.0908701	-0.0472799	-0.188463	0.551233	-0.382453	0.181174	-1.61517	0.46977	-0.233542	-0.869214	2.93092	-1.81294	0.908892	0.124765	0.644517	0.818143	0.396893	0.00936479	0.0876212	0.376172	0.334717	0.919246	0.974662	0.67028	0.0288206	0.189313	0.606999
Z82243.1	-0.56016	0.345015	-1.58932	-0.427978	-1.0067	0.88404	-1.52097	-0.598761	0.415164	-1.51751	-0.448532	-1.02971	1.10458	-1.46819	0.557264	0.683239	0.147601	0.659461	0.317641	0.284805	0.160398	0.787712	0.919246	0.434517	0.840289	0.476208	0.452704	0.357418
NUP50	0.141614	0.15455	0.108914	0.0820264	-0.0542444	0.364408	0.144744	2.06471	2.2683	1.58583	1.18079	-0.784872	5.35826	2.1009	0.0546273	0.036695	0.131288	0.25402	0.44338	5.29908e-05	0.0509451	0.200133	0.390639	0.410013	0.526813	0.603728	0.000585093	0.165662
KIAA0930	0.367349	0.225338	0.271737	-0.0791906	-0.281662	0.48727	0.0807256	3.62381	2.22798	2.66862	-0.750094	-2.68071	4.83958	0.779983	0.00211129	0.0397436	0.0162475	0.463502	0.0158439	0.000155476	0.446176	0.0317914	0.399433	0.151376	0.72575	0.0443522	0.0012989	0.671517
FAM118A	0.0654873	-0.162647	-0.0472547	-0.417464	0.377035	-0.00275033	-0.181221	0.585147	-1.44905	-0.417637	-3.41531	3.44772	-0.024535	-1.55958	0.566171	0.165605	0.681465	0.00331514	0.00309088	0.980713	0.137367	0.794304	0.60653	0.9001	0.0310775	0.011527	0.986833	0.322082
SMC1B	1.05638	0.00481273	0.868732	0.395772	2.30156	0.531756	0.0305622	1.54649	0.00645058	1.24708	0.524043	3.77135	0.744718	0.0396835	0.140484	0.994929	0.229356	0.607046	0.00153362	0.466661	0.96881	0.359281	0.998803	0.539228	0.81337	0.0064497	0.638837	0.983332
RIBC2	0.572126	0.568646	0.359359	-0.646714	0.888415	0.35271	0.392923	3.95206	4.01788	2.41221	-3.48718	6.35798	2.38338	2.60347	0.00103704	0.000899488	0.027499	0.00283805	7.3043e-06	0.029148	0.0185961	0.0224308	0.0860772	0.190679	0.0276986	7.38219e-05	0.0805513	0.0831067
AL021391.1	0.941779	-0.256995	0.35804	0.906862	-0.533327	0.525581	1.6882	0.722471	-0.182293	0.261711	0.675858	-0.365611	0.391741	1.35424	0.479873	0.857519	0.796704	0.508264	0.719186	0.70014	0.193472	0.725941	0.951772	0.963291	0.761726	0.848217	0.838894	0.403878
FBLN1	0.251605	0.223704	0.356578	0.14269	-0.251602	0.471292	0.0677592	1.34404	1.21957	1.9248	0.713836	-1.23033	2.60038	0.344568	0.19668	0.239358	0.0712366	0.48506	0.235405	0.0187152	0.734665	0.438875	0.681251	0.302524	0.744191	0.382597	0.0561087	0.897328
Z95331.1	0.0881461	-0.149147	-0.428484	0.836258	-1.36469	-0.477002	-0.531236	0.233982	-0.391496	-1.03962	2.35074	-2.75565	-1.16501	-1.23622	0.817807	0.700317	0.313143	0.031126	0.0135494	0.260178	0.233263	0.957713	0.920802	0.627448	0.145925	0.039021	0.424584	0.457051
ATXN10	-0.279734	-0.139468	-0.107616	0.0249967	-0.464271	-0.123123	0.124278	-4.08607	-2.05963	-1.58051	0.365012	-6.73148	-1.8106	1.83125	0.000776307	0.0551632	0.132503	0.719625	3.60506e-06	0.0879978	0.0847302	0.0196422	0.441	0.412155	0.868845	4.11289e-05	0.189937	0.234274
BX324167.2	0.735489	-0.216317	-0.0107341	0.29675	0.00295496	-0.0673764	0.114177	1.18794	-0.33256	-0.0164934	0.455968	0.00457355	-0.103589	0.176257	0.251264	0.743551	0.987034	0.654211	0.996404	0.918714	0.862184	0.507793	0.931077	0.998714	0.837462	0.99907	0.972458	0.947855
BX537318.1	-0.384539	0.208939	0.158307	-1.17289	0.279142	0.0622498	0.433271	-0.853164	0.516876	0.377766	-2.18851	0.67412	0.148036	1.05272	0.405485	0.611933	0.710301	0.0429527	0.509341	0.884064	0.307273	0.663867	0.910042	0.917758	0.179884	0.666616	0.969192	0.540175
LINC00899	-0.0811522	-0.00230081	0.0278966	0.4569	0.102591	-0.303851	0.0840611	-0.36395	-0.0107943	0.127415	2.12501	0.474418	-1.32955	0.381912	0.720404	0.991514	0.900114	0.04862	0.641267	0.201316	0.707281	0.900469	0.99805	0.998714	0.194408	0.78464	0.352031	0.87681
PRR34	-0.04152	0.954319	0.0859617	-0.0294697	-0.286486	-1.08141	-0.293551	-0.069825	1.8239	0.145993	-0.0478313	-0.466	-1.62439	-0.471735	0.945152	0.0858804	0.885652	0.962411	0.647158	0.122774	0.643142	0.99748	0.507127	0.998714	0.980489	0.789778	0.243989	0.831908
AL121672.3	0.0918881	0.351173	-0.277509	0.745994	-3.18944	-2.34708	-3.38793	0.152153	0.61967	-0.437826	1.29251	-3.57446	-2.89272	-3.63044	0.880866	0.54373	0.667051	0.213555	0.00234946	0.0101538	0.00208119	0.994905	0.881581	0.89188	0.476469	0.00916044	0.0343731	0.016617
PRR34.AS1	-0.157803	-0.239339	-0.43455	-0.202408	-1.26404	-1.42527	-0.844459	-0.774809	-1.19857	-2.03613	-0.936242	-5.06879	-5.57133	-3.58277	0.449146	0.247213	0.0577038	0.362321	9.62728e-05	3.43628e-05	0.00230758	0.702966	0.689259	0.270998	0.640957	0.000630383	0.000423084	0.0178717
MIRLET7BHG	-0.105081	-0.0438004	-0.398009	-0.0493002	-0.567926	-0.81946	-1.01362	-0.656133	-0.284291	-2.36798	-0.295402	-3.27783	-4.56742	-5.22876	0.520563	0.779638	0.0300664	0.771281	0.0044597	0.000276512	6.91332e-05	0.75782	0.938192	0.19892	0.891379	0.015631	0.00201039	0.00122045
AL121672.1	0.425362	0.626963	-0.598244	0.768253	-0.499879	-0.316566	-0.773859	0.822018	1.27348	-1.02093	1.49168	-0.867366	-0.562381	-1.27865	0.4225	0.220066	0.321666	0.154193	0.397876	0.581231	0.218283	0.678663	0.659034	0.635218	0.393924	0.558749	0.740871	0.437835
AL121672.2	-0.64895	-0.688293	-0.302161	0.171336	0.4485	-0.907746	0.294181	-0.949913	-1.02357	-0.458374	0.264845	0.744368	-1.29857	0.47496	0.355529	0.320452	0.652517	0.794328	0.466867	0.211514	0.640888	0.618092	0.745651	0.882634	0.90028	0.626428	0.364756	0.830071
PPARA	0.568551	0.385906	0.3269	0.234731	1.21241	0.917206	0.724241	6.27223	4.26213	3.52047	2.41441	14.0016	10.4411	8.00457	8.61287e-06	0.000531283	0.00264079	0.0273771	9.82318e-11	8.59446e-09	3.74266e-07	0.00216403	0.0663582	0.0779538	0.133899	7.71852e-09	1.58726e-06	2.46352e-05
CDPF1	-0.0382224	-0.0576772	0.08255	-0.448655	0.387042	-0.201114	-0.108004	-0.345566	-0.533329	0.757	-3.62695	3.67382	-1.78924	-0.949084	0.733928	0.600742	0.459463	0.00209699	0.00189452	0.0914928	0.355938	0.908445	0.90549	0.750129	0.022492	0.00767038	0.195527	0.587467
PKDREJ	0.280159	0.649634	0.886783	-0.32935	0.723348	0.956857	1.21745	0.356558	0.883037	1.20561	-0.381898	0.967085	1.31869	1.69993	0.72583	0.389591	0.244559	0.707291	0.347123	0.204845	0.107452	0.903702	0.791372	0.555637	0.862952	0.507588	0.356557	0.275173
TTC38	0.0579692	0.101358	-0.0224149	0.168142	-0.19798	0.305161	0.197237	0.495217	0.88702	-0.189684	1.40347	-1.63539	2.68372	1.68698	0.626817	0.387503	0.851814	0.178564	0.120433	0.015745	0.109955	0.837862	0.790657	0.99317	0.428618	0.227894	0.049044	0.279059
GTSE1.AS1	1.33811	1.19189	1.04185	0.27385	1.14842	0.501788	0.491435	2.3563	2.11138	1.78067	0.41035	1.96515	0.811954	0.780034	0.0307803	0.0499223	0.0929288	0.686699	0.0660334	0.428094	0.446146	0.140918	0.429427	0.345552	0.852365	0.141975	0.602426	0.671517
GTSE1	0.319301	0.235487	0.20019	-0.081795	-0.165723	0.617322	0.25172	3.62928	2.68672	2.26538	-0.903753	-1.84663	7.096	2.84018	0.00208645	0.0156471	0.0369084	0.378814	0.0823678	1.8432e-06	0.0113449	0.0316157	0.293747	0.21802	0.654812	0.169167	5.6254e-05	0.0581173
TRMU	0.0532101	0.0966273	-0.026807	0.151078	-0.07014	0.1721	-0.0078053	0.552616	1.01508	-0.277181	1.55094	-0.722487	1.80193	-0.0801954	0.587754	0.324365	0.784999	0.139418	0.479863	0.0894019	0.937023	0.809651	0.748018	0.957022	0.37082	0.638439	0.19218	0.9677
CELSR1	2.04065	0.408956	1.34769	2.83832	1.9705	1.96538	1.9222	2.54411	0.445658	1.57828	3.66088	2.43	2.43532	2.34129	0.0210151	0.661494	0.133013	0.00194838	0.026526	0.0262411	0.0317221	0.111873	0.919246	0.412853	0.0214034	0.0678392	0.0739171	0.120044
GRAMD4	0.430866	0.318938	0.45233	0.0916429	1.63448	0.645552	0.370858	1.38126	1.03013	1.44828	0.26579	5.9079	2.13199	1.15048	0.185171	0.317451	0.165817	0.793613	1.75397e-05	0.0479649	0.265946	0.423002	0.742906	0.464142	0.900031	0.000153192	0.11961	0.495565
CERK	0.0473937	0.0872969	0.122219	-0.126457	0.192431	0.626291	0.514942	0.460959	0.857177	1.19207	-1.20094	1.87989	6.23466	5.07325	0.650698	0.403325	0.249687	0.246319	0.0774556	9.26067e-06	9.53842e-05	0.854053	0.800643	0.560369	0.518155	0.161254	0.000165376	0.00156453
AL118516.1	-0.165094	-0.225723	-0.20138	0.397382	-0.215659	-0.44529	-0.361901	-0.825098	-1.14957	-0.995727	2.05506	-1.06872	-2.13351	-1.71543	0.420797	0.266311	0.333411	0.0556487	0.300208	0.0478239	0.10452	0.677137	0.703065	0.645723	0.211679	0.456855	0.119314	0.270093
TBC1D22A	0.199737	0.145302	0.120332	-0.115119	0.234623	0.0897	-0.203478	2.34445	1.72058	1.40377	-1.28447	2.75244	1.0483	-2.28947	0.0315213	0.103562	0.178477	0.216286	0.0136408	0.309247	0.0351823	0.142671	0.534056	0.480384	0.480251	0.0392477	0.480015	0.129311
AL117329.1	-0.0205165	-0.216317	-0.0107341	0.29675	0.00295496	-0.0673764	0.114177	-0.0377015	-0.396664	-0.0196727	0.54386	0.00545515	-0.123556	0.210232	0.970367	0.696573	0.984535	0.593632	0.995711	0.903122	0.835997	0.99748	0.919246	0.998714	0.80351	0.99907	0.969192	0.939464
FAM19A5	-0.0205165	-0.216317	0.781823	0.29675	0.00295496	-0.0673764	0.114177	-0.0329751	-0.346936	1.31701	0.475679	0.00477126	-0.108067	0.183876	0.97408	0.732917	0.205396	0.640387	0.996249	0.915214	0.856296	0.99748	0.93088	0.511328	0.832014	0.99907	0.972458	0.947119
C22orf34	-0.0205165	-0.216317	-0.0107341	0.29675	0.00295496	-0.0673764	0.114177	-0.0377015	-0.396664	-0.0196727	0.54386	0.00545515	-0.123556	0.210232	0.970367	0.696573	0.984535	0.593632	0.995711	0.903122	0.835997	0.99748	0.919246	0.998714	0.80351	0.99907	0.969192	0.939464
BRD1	0.172522	0.171258	0.221374	-0.357934	0.505303	0.838439	0.421178	1.40524	1.41183	1.8079	-2.71367	4.18758	7.09222	3.4538	0.178045	0.176126	0.0884319	0.0147922	0.000623717	1.85592e-06	0.00305049	0.413993	0.617671	0.33683	0.0889454	0.00302588	5.64031e-05	0.0218334
Z98885.3	-2.0835	0.161513	-0.010643	0.0187332	-0.596977	-0.0962411	-1.08698	-2.02223	0.199581	-0.0127032	0.0217529	-0.671945	-0.114479	-1.14748	0.0592555	0.844187	0.990013	0.9829	0.51069	0.910206	0.267149	0.210383	0.949834	0.998714	0.990571	0.667776	0.972458	0.496928
ZBED4	0.180622	0.259699	0.25124	-0.646648	0.277006	0.444368	0.103247	1.39624	2.03963	1.94997	-4.51825	2.14831	3.49659	0.786256	0.180692	0.0573183	0.0679497	0.000307041	0.0464655	0.00278083	0.442591	0.417538	0.445676	0.295424	0.00568513	0.107279	0.0122379	0.668215
ALG12	0.372198	0.237552	0.210936	0.251314	1.2517	0.285972	-0.00506877	2.41672	1.55112	1.3443	1.55144	8.68697	1.84744	-0.030943	0.0272495	0.139376	0.196598	0.1393	1.21239e-07	0.0822446	0.975677	0.130904	0.577707	0.501567	0.370689	2.50931e-06	0.180347	0.986361
CRELD2	0.388914	0.145508	0.181436	0.493128	3.20167	0.523704	0.315301	3.43863	1.28247	1.58076	4.29775	31.1168	4.68215	2.74629	0.0031522	0.216969	0.132445	0.000492146	2.24937e-16	0.000216746	0.0138174	0.0386419	0.656468	0.412081	0.00799571	3.03777e-13	0.00166909	0.0670636
PIM3	0.229296	-0.159831	-0.116881	-0.274552	0.294987	0.12951	0.110871	2.80666	-1.93747	-1.40404	-3.19495	3.61526	1.58135	1.33875	0.0121741	0.0695648	0.178397	0.00532974	0.00215076	0.132311	0.198365	0.0806067	0.476049	0.480384	0.0434913	0.00852102	0.257449	0.410402
MOV10L1	-0.501487	-0.0492539	0.0799925	-0.776657	1.38804	0.207287	0.184621	-1.05542	-0.114717	0.184765	-1.47991	3.76179	0.491741	0.427423	0.306073	0.91002	0.85561	0.157276	0.00156573	0.629221	0.674461	0.568132	0.967567	0.995122	0.398221	0.00655537	0.781212	0.853964
PANX2	0.962759	0.531139	0.6905	0.801533	1.0577	0.759263	-0.264527	2.76051	1.48286	1.91918	2.17229	3.06825	2.14151	-0.626405	0.0134122	0.156498	0.07199	0.0443399	0.00699143	0.0470845	0.539409	0.0852071	0.595636	0.3046	0.183157	0.0227106	0.117875	0.750712
TRABD	-0.0857811	-0.134644	-0.145361	-0.390268	0.0648779	-0.0473443	-0.243845	-0.915715	-1.4514	-1.54369	-3.94836	0.697657	-0.508361	-2.54389	0.372684	0.164959	0.14116	0.00104538	0.494868	0.617764	0.0210246	0.6337	0.605521	0.425079	0.0139647	0.652815	0.772179	0.0905881
AL022328.3	-1.66942	-2.02799	-0.778835	0.429562	-0.484208	-1.8889	-1.10087	-1.90668	-2.26344	-0.988135	0.614509	-0.641681	-2.09703	-1.30723	0.0736898	0.0370506	0.337008	0.547054	0.529678	0.051328	0.20862	0.241248	0.392063	0.648621	0.790897	0.685593	0.126091	0.424909
AL022328.4	0.143481	0.470986	-0.252977	-0.0400954	0.409898	0.14775	0.466872	0.417397	1.46884	-0.690758	-0.107756	1.23389	0.4343	1.4055	0.681636	0.160224	0.499085	0.915457	0.234111	0.669558	0.17797	0.875151	0.599813	0.778959	0.96106	0.381039	0.814034	0.382415
SELENOO	0.290487	0.0911208	0.178206	0.0540485	0.0278345	0.574516	0.400397	2.8143	0.882449	1.71017	0.498405	0.263072	5.69379	3.8719	0.0119802	0.389899	0.105506	0.624615	0.795672	2.68593e-05	0.00123352	0.0799966	0.791446	0.370682	0.823823	0.908139	0.000351105	0.011185
AL022328.1	0.942246	1.45734	1.15805	0.927317	0.460622	1.48165	1.5025	1.26235	2.08571	1.58386	1.20604	0.586431	2.10139	2.09715	0.223945	0.0524621	0.131737	0.244396	0.565329	0.0508974	0.0513158	0.475018	0.436105	0.41077	0.515941	0.717047	0.125247	0.166391
AL022328.2	1.34305	1.18425	1.85248	0.34521	1.88075	1.69699	1.58035	3.14657	2.77189	4.51734	0.695263	4.59523	4.10216	3.72167	0.00591272	0.0130961	0.000307633	0.496329	0.000260638	0.000749813	0.00170794	0.0541364	0.277432	0.0390685	0.752469	0.00144386	0.00434136	0.0142988
TUBGCP6	0.280255	-0.00758794	-0.0355337	-0.387825	0.076089	0.444225	0.140725	2.03776	-0.0548679	-0.253185	-2.61422	0.544937	3.26581	1.00583	0.0575244	0.956886	0.803176	0.0181877	0.592908	0.00457664	0.328664	0.206408	0.986229	0.966812	0.101947	0.742182	0.0182491	0.560121
HDAC10	-0.177773	-0.640412	-0.352273	-0.463379	-0.327845	0.093576	-0.0179262	-0.844598	-2.90106	-1.62282	-1.97804	-1.51913	0.467239	-0.0860129	0.410119	0.00997624	0.123112	0.0644446	0.147194	0.64629	0.932466	0.667258	0.243578	0.397289	0.232746	0.267725	0.794822	0.965717
MAPK12	0.0920853	0.0648036	-0.0158376	-0.351791	-0.341439	-0.308615	-0.319489	1.16066	0.825634	-0.198078	-4.16493	-4.15951	-3.79221	-3.85906	0.261896	0.420501	0.845344	0.0006549	0.000662591	0.00146587	0.00126829	0.519989	0.813132	0.989443	0.00990972	0.00318586	0.00733207	0.0114379
MAPK11	0.359475	0.0225355	0.215875	-0.262254	-0.462129	0.216302	0.233931	2.20286	0.135707	1.29819	-1.40383	-2.49621	1.30998	1.38606	0.041759	0.893655	0.211639	0.178458	0.0231814	0.207709	0.183727	0.169165	0.960992	0.517786	0.428457	0.0607082	0.360033	0.389827
PLXNB2	0.58897	0.264432	0.388211	-0.256186	0.00363656	0.761925	0.139753	4.49666	2.01145	2.94608	-1.88634	0.0272597	5.85242	1.0486	0.000321509	0.0604859	0.0090685	0.0765337	0.978572	1.95764e-05	0.30911	0.012636	0.453183	0.118687	0.257552	0.99907	0.000277382	0.542234
DENND6B	-0.0602789	-0.0863804	-0.0444888	-0.186941	-0.469008	0.0980223	0.0686278	-0.183342	-0.270095	-0.135467	-0.527731	-1.33728	0.308228	0.210419	0.856709	0.790354	0.893841	0.604538	0.198832	0.761671	0.835854	0.981015	0.939671	0.998714	0.811358	0.33652	0.885992	0.939464
PPP6R2	0.227148	0.0818161	0.206179	-0.169434	0.081172	0.383973	-0.0184034	3.3679	1.21574	3.05313	-2.41669	1.19316	5.74186	-0.267704	0.00367252	0.240774	0.0072208	0.027251	0.24927	2.43962e-05	0.792163	0.0424968	0.682949	0.108552	0.133479	0.398832	0.000328649	0.933124
SBF1	0.453448	0.198259	0.332933	-0.349637	0.468656	0.871592	0.404497	3.52794	1.53956	2.57964	-2.60793	3.64395	6.87603	3.12792	0.00259844	0.14216	0.0195334	0.0184255	0.00202118	2.75699e-06	0.00615371	0.0348759	0.5809	0.16269	0.102782	0.0081012	7.22099e-05	0.0370594
ADM2	0.296025	0.0361328	0.102692	-1.31927	2.36135	0.204465	0.296395	1.71057	0.206991	0.577653	-5.40374	15.8947	1.17471	1.6845	0.105432	0.838487	0.571107	4.8289e-05	1.32714e-11	0.25638	0.11044	0.301466	0.94917	0.828931	0.00142935	1.59315e-09	0.420069	0.279896
MIOX	0.637582	0.0232049	1.42052	0.620358	2.46974	-0.455447	0.895736	0.872254	0.0305191	2.06972	0.821879	3.89736	-0.566283	1.22923	0.39528	0.97601	0.0541037	0.422577	0.00116736	0.578636	0.235807	0.654749	0.992547	0.263542	0.691694	0.00513105	0.738783	0.460656
LMF2	0.394468	0.149336	0.238061	0.0265795	0.110258	0.352752	0.0596414	4.74687	1.79412	2.84892	0.311875	1.31223	4.2458	0.705682	0.00018902	0.0906825	0.0111377	0.758946	0.206966	0.000550265	0.489989	0.00977118	0.514972	0.129388	0.885539	0.346623	0.00340691	0.70868
NCAPH2	0.0489746	0.0633348	0.043562	0.0901652	0.163773	0.0579225	0.11984	0.732792	0.955418	0.651533	1.33341	2.45815	0.86873	1.78808	0.473716	0.352819	0.523455	0.200072	0.0250521	0.397151	0.0916859	0.721494	0.766834	0.79571	0.458217	0.064721	0.572796	0.24635
SCO2	0.606016	-0.245034	0.822805	1.22241	-0.250663	-0.431609	-0.270972	0.985779	-0.372613	1.36965	2.05509	-0.373572	-0.632431	-0.395869	0.338129	0.714063	0.188701	0.0556455	0.713362	0.535559	0.697149	0.601193	0.924862	0.493328	0.211679	0.843697	0.700846	0.868843
SCO2.1	-0.691273	-1.76789	-2.20582	0.297517	-0.389411	-0.18259	0.273609	-0.796545	-1.8542	-2.17269	0.365816	-0.458315	-0.222438	0.34138	0.43675	0.0812257	0.0443045	0.719036	0.652558	0.826636	0.737021	0.691986	0.499884	0.238617	0.868643	0.794438	0.935377	0.898631
U62317.3	-0.481872	-0.693137	-1.22996	-0.132977	-1.18212	-0.6413	-0.515658	-1.32197	-1.89603	-2.90621	-0.366781	-2.8827	-1.71964	-1.37772	0.203773	0.0751675	0.00986795	0.718329	0.0103712	0.103736	0.186241	0.44907	0.486877	0.122053	0.86821	0.0314123	0.215263	0.393114
TYMP	0.578473	-0.0240775	0.507327	0.673934	0.264733	0.0544052	0.077697	3.02796	-0.119313	2.62863	3.42682	1.33352	0.266431	0.373583	0.00761908	0.906433	0.0176531	0.00323368	0.200038	0.793127	0.713355	0.062885	0.966376	0.155567	0.0305945	0.338218	0.909751	0.881464
ODF3B	0.176626	-0.885075	0.187299	0.46842	-1.12742	0.301548	-0.494291	0.4114	-1.79889	0.435867	1.08616	-2.09949	0.718712	-1.01566	0.685944	0.0898989	0.668443	0.292643	0.0510845	0.482127	0.324097	0.878067	0.51417	0.892797	0.570347	0.115718	0.651764	0.556155
U62317.1	-1.21594	0.0426903	-0.801079	-1.65468	6.07562	2.22726	1.81401	-1.26623	0.0502606	-0.861649	-1.61461	9.71902	3.07062	2.40621	0.222588	0.960503	0.400928	0.124887	2.45163e-08	0.00695612	0.0278352	0.473253	0.986957	0.70425	0.347441	6.7398e-07	0.0253941	0.1103
KLHDC7B	1.53948	-0.365281	1.24044	-0.496936	8.44392	4.96063	5.46257	1.54829	-0.320928	1.22067	-0.414722	10.5824	6.00905	6.66494	0.140053	0.752195	0.23895	0.683556	7.04509e-09	1.43714e-05	4.08258e-06	0.358605	0.933228	0.549028	0.851062	2.42405e-07	0.00022373	0.000151308
CPT1B	0.134779	0.127098	0.00993927	-0.293692	-0.361786	-0.212983	-0.0844288	0.392008	0.381008	0.0284588	-0.761725	-0.987123	-0.594594	-0.233408	0.699946	0.707939	0.977629	0.456711	0.337489	0.559983	0.818245	0.88774	0.923239	0.998714	0.720891	0.497372	0.722653	0.939464
CHKB.CPT1B	-0.0880928	0.377918	0.0274111	-0.854875	0.699653	0.401001	0.255523	-0.121211	0.565016	0.038134	-1.01552	1.05418	0.590511	0.36104	0.904952	0.579478	0.970027	0.324161	0.306623	0.562653	0.722538	0.99748	0.89777	0.998714	0.604303	0.464214	0.724888	0.888483
CHKB	0.0727064	0.510794	0.0157757	-0.292765	-0.334306	0.873692	0.793316	0.167226	1.27704	0.0359402	-0.608655	-0.720646	2.23638	1.98588	0.869175	0.218835	0.971751	0.550838	0.480967	0.0390893	0.0634953	0.988064	0.65748	0.998714	0.793342	0.639474	0.101948	0.19282
CHKB.AS1	-0.228088	0.242065	-0.0807419	-0.186179	0.292325	0.483315	0.12606	-0.71779	0.845111	-0.260444	-0.560149	0.996351	1.70595	0.414309	0.48268	0.409841	0.797665	0.582719	0.333116	0.106304	0.683853	0.727624	0.806183	0.963925	0.80351	0.492372	0.219186	0.860812
U62317.4	0.197379	0.186838	0.414921	0.152714	1.05626	0.829078	0.743678	0.365711	0.353182	0.785912	0.271582	2.14785	1.6576	1.44576	0.719113	0.728314	0.442787	0.789229	0.0465068	0.115822	0.166514	0.899797	0.93088	0.736539	0.8985	0.107329	0.233351	0.366139
MAPK8IP2	1.18517	0.567994	0.688374	0.145134	1.66333	1.65049	1.63207	4.78774	2.19564	2.63247	0.491407	7.01626	6.98004	6.79689	0.000173405	0.0423561	0.0175131	0.629452	2.13126e-06	2.2772e-06	3.19189e-06	0.00941444	0.406588	0.155209	0.827223	2.68286e-05	6.39037e-05	0.000125614
ARSA	0.447362	0.331163	0.328718	-0.0522584	0.302185	0.55206	0.219756	3.65776	2.72721	2.64853	-0.384809	2.42035	4.57812	1.72311	0.00196159	0.0143798	0.0169396	0.705173	0.02705	0.000270291	0.103094	0.0304605	0.287352	0.153115	0.862086	0.068959	0.00197713	0.267553
SHANK3	2.46501	1.11157	0.934483	2.42031	2.31838	1.78056	0.0203495	2.69144	1.11953	0.91553	2.57874	2.50893	1.86358	0.0182347	0.0154941	0.278555	0.372778	0.0195699	0.0225866	0.0798314	0.985665	0.0925621	0.7142	0.679803	0.107326	0.0594169	0.176308	0.991636
ACR	-0.0205165	-0.216317	-0.0107341	0.29675	0.00295496	-0.0673764	1.33754	-0.0308126	-0.324184	-0.016078	0.444484	0.00445837	-0.10098	2.15885	0.97578	0.749772	0.98736	0.662325	0.996495	0.920753	0.0455198	0.99748	0.932885	0.998714	0.841872	0.99907	0.972628	0.153614
AC002056.1	-0.303536	0.0980128	-0.301183	-0.95832	0.12682	-1.40595	-0.226325	-0.413932	0.145262	-0.411775	-1.15953	0.184873	-1.67985	-0.306528	0.684124	0.886221	0.685674	0.262343	0.855526	0.111355	0.762942	0.876694	0.959245	0.902804	0.536454	0.951916	0.226868	0.915107
RPL23AP82	-0.164498	-0.0448892	-0.0644378	0.251748	-0.228563	-0.661539	-0.374746	-1.45192	-0.408543	-0.574254	2.24541	-2.0011	-5.54888	-3.18383	0.164815	0.687999	0.573352	0.0383979	0.0616884	3.59581e-05	0.00545855	0.395439	0.919246	0.830529	0.167632	0.134453	0.000436753	0.0337671
RABL2B	-0.122886	-0.0682622	-0.0279726	-0.136636	0.622062	0.0728226	0.234801	-1.30602	-0.744539	-0.300113	-1.39502	7.05628	0.793808	2.55525	0.209022	0.466767	0.767747	0.181053	1.98126e-06	0.438299	0.0205392	0.455665	0.841716	0.94901	0.432358	2.52646e-05	0.611649	0.0893795
FP565260.3	-2.39353	0.166459	-1.59119	-1.28506	0.225073	1.64089	1.83535	-2.46944	0.219452	-1.75134	-1.4144	0.291348	2.41678	2.70025	0.0244827	0.828923	0.0979924	0.175382	0.774327	0.0272461	0.0152123	0.122289	0.94725	0.355749	0.424201	0.891784	0.0762904	0.0721322
FP565260.6	0.653383	0.318983	0.13301	-0.128702	0.398342	-0.0277253	-0.64718	0.986367	0.47495	0.190687	-0.174652	0.588525	-0.0392953	-0.847218	0.33785	0.640895	0.851041	0.863426	0.563955	0.969115	0.408698	0.600922	0.919246	0.99246	0.932007	0.715815	0.980762	0.637122
FP565260.1	0.834712	0.249539	-0.0833752	0.199274	-0.759924	-0.431609	0.140199	1.44623	0.413898	-0.13064	0.311461	-1.1068	-0.656378	0.222706	0.166383	0.684148	0.897601	0.759255	0.283867	0.520409	0.82643	0.397814	0.919246	0.998714	0.885709	0.438348	0.687515	0.939464
FP565260.7	0.769531	0.377741	0.124028	-0.414382	0.371695	0.436556	0.516898	2.25124	1.07701	0.331704	-0.967844	1.03239	1.228	1.44976	0.037957	0.296593	0.744186	0.346755	0.316424	0.236255	0.165409	0.159195	0.727857	0.936703	0.626321	0.474811	0.39543	0.36456
LINC01670	0.1351	-0.681992	-2.06749	-1.23107	-0.754133	-0.089711	0.0596705	0.190669	-0.896504	-2.26541	-1.4346	-0.964204	-0.124231	0.0816854	0.851054	0.382562	0.0369061	0.169627	0.348523	0.902596	0.935855	0.977857	0.787651	0.21802	0.41654	0.509085	0.969192	0.96728
SIK1B	0.298905	0.159664	-0.0686128	1.4695	0.119628	0.0463015	-0.0999615	0.896673	0.481216	-0.194311	4.87404	0.351469	0.13449	-0.277491	0.382474	0.636528	0.848246	0.000144615	0.729575	0.894602	0.784765	0.644054	0.919246	0.991126	0.0032449	0.857008	0.969192	0.928856
CBSL	0.787886	0.315283	0.763004	0.188355	1.35948	0.547647	0.46981	4.28013	1.65533	4.1231	0.901865	7.77819	2.90282	2.40677	0.000511129	0.116286	0.000716696	0.379788	5.5115e-07	0.00993904	0.0278036	0.0159284	0.548753	0.0501177	0.655678	8.72472e-06	0.0338049	0.110235
U2AF1L5	0.62681	0.242889	0.625983	0.0368717	-0.187173	0.535443	0.349349	1.15471	0.436995	1.15107	0.0599191	-0.303627	0.979608	0.609304	0.264257	0.667641	0.265712	0.952922	0.765114	0.34108	0.550418	0.52266	0.919246	0.57785	0.976283	0.884285	0.513878	0.760109
CU638689.4	0.0193231	0.224817	-1.17385	-0.0410603	-0.458267	-0.379053	-0.62956	0.0262053	0.31778	-1.40058	-0.0535276	-0.594113	-0.494223	-0.787708	0.9794	0.75454	0.179413	0.957939	0.560297	0.627504	0.441764	0.99748	0.933321	0.481135	0.97896	0.712699	0.779796	0.667524
CU638689.5	1.04465	1.38417	-1.16603	-0.0673468	-0.103739	-0.0355345	0.87848	0.880329	1.21249	-0.831953	-0.0509233	-0.0808554	-0.0276645	0.727347	0.391014	0.241984	0.417024	0.959983	0.936506	0.978253	0.476958	0.651415	0.684139	0.717383	0.979601	0.99907	0.985367	0.697537
CU634019.6	0.216589	1.05455	0.8076	2.04948	1.19912	1.3047	1.17739	0.257037	1.38742	1.01517	2.82383	1.55259	1.73655	1.51714	0.80025	0.183317	0.324322	0.0117423	0.139026	0.100637	0.147693	0.947028	0.62494	0.637659	0.0756942	0.255992	0.210266	0.33814
CU634019.1	0.274051	-0.574132	0.776267	0.531506	1.35889	0.727442	1.65272	0.201418	-0.40208	0.594843	0.390514	1.0898	0.557482	1.34142	0.842773	0.692659	0.55982	0.70103	0.291081	0.584499	0.197513	0.972585	0.919246	0.821167	0.859989	0.446278	0.743633	0.409466
LINC01666	1.51465	-0.00345584	0.418932	1.09421	-1.15234	-1.22267	0.535046	1.18777	-0.00247169	0.303837	0.816142	-0.747424	-0.786919	0.388301	0.251329	0.998057	0.764956	0.42576	0.465069	0.442213	0.702636	0.507829	0.999305	0.947502	0.694799	0.624747	0.615758	0.872962
CR381670.1	-1.97194	0.0426903	0.359769	-1.65468	-0.704722	-2.0188	-0.61388	-1.8639	0.0485188	0.413189	-1.55866	-0.732771	-1.90312	-0.63788	0.0797837	0.961871	0.684657	0.137585	0.473728	0.0741807	0.532091	0.253413	0.987367	0.901858	0.368045	0.632457	0.166414	0.744917
CR392039.2	0.800207	-0.216317	-0.0107341	0.29675	1.71211	-0.0673764	0.114177	0.961079	-0.24729	-0.0122644	0.339056	2.16796	-0.0770281	0.131064	0.350047	0.80766	0.990358	0.73874	0.0447164	0.939505	0.897271	0.61326	0.943306	0.998714	0.876403	0.104167	0.973383	0.956297
TEKT4P2	0.401099	0.776737	0.41054	0.104261	1.41551	1.06936	0.150679	1.17969	2.44556	1.20569	0.280225	4.67479	3.42819	0.419865	0.254445	0.0257015	0.24453	0.782702	0.000220152	0.00322416	0.679867	0.510781	0.352384	0.555637	0.895796	0.00125928	0.0137956	0.857743
CR392039.4	-0.809284	-1.00509	-0.00694462	0.909222	-0.785813	-0.856144	1.29409	-0.688339	-0.852868	-0.00622304	0.852569	-0.671785	-0.726532	1.26308	0.500569	0.405644	0.995108	0.405805	0.51079	0.477445	0.223691	0.741602	0.802083	0.998714	0.677063	0.667825	0.647679	0.444666
CR381653.1	-0.815979	-0.524962	-0.509487	-0.171596	-0.392226	-0.914809	-0.843562	-1.3255	-0.904474	-0.860642	-0.29096	-0.672174	-1.48314	-1.34925	0.202627	0.378443	0.401467	0.774618	0.510548	0.156426	0.195037	0.447319	0.785608	0.704724	0.892629	0.66763	0.292493	0.406281
SNX18P12	-0.0205165	-0.216317	-0.0107341	0.29675	0.00295496	-0.0673764	0.114177	-0.0377015	-0.396664	-0.0196727	0.54386	0.00545515	-0.123556	0.210232	0.970367	0.696573	0.984535	0.593632	0.995711	0.903122	0.835997	0.99748	0.919246	0.998714	0.80351	0.99907	0.969192	0.939464
CR381653.2	1.55975	1.2196	-0.0107341	0.29675	0.718172	1.87457	0.114177	1.45593	1.12498	-0.00904776	0.25013	0.636817	1.79048	0.096689	0.163717	0.276305	0.992887	0.805499	0.532766	0.0912861	0.924109	0.394127	0.712686	0.998714	0.904162	0.688147	0.195201	0.963097
LINC01667	-0.0205165	-0.216317	-0.0107341	0.29675	0.00295496	-0.0673764	0.114177	-0.0377015	-0.396664	-0.0196727	0.54386	0.00545515	-0.123556	0.210232	0.970367	0.696573	0.984535	0.593632	0.995711	0.903122	0.835997	0.99748	0.919246	0.998714	0.80351	0.99907	0.969192	0.939464
CR382285.1	0.853497	1.04824	0.60384	0.748743	1.09064	0.286146	-2.0786	1.02294	1.2908	0.705469	0.862739	1.32332	0.326378	-1.90867	0.320741	0.214134	0.490118	0.400345	0.203334	0.748141	0.0734173	0.583979	0.654243	0.771619	0.672595	0.342238	0.875946	0.212968
CYP4F29P	-0.0205165	-0.216317	-0.0107341	0.29675	0.00295496	-0.0673764	0.114177	-0.0377015	-0.396664	-0.0196727	0.54386	0.00545515	-0.123556	0.210232	0.970367	0.696573	0.984535	0.593632	0.995711	0.903122	0.835997	0.99748	0.919246	0.998714	0.80351	0.99907	0.969192	0.939464
SNX18P13	-0.0205165	-0.216317	-0.0107341	0.29675	0.00295496	-0.0673764	0.114177	-0.0377015	-0.396664	-0.0196727	0.54386	0.00545515	-0.123556	0.210232	0.970367	0.696573	0.984535	0.593632	0.995711	0.903122	0.835997	0.99748	0.919246	0.998714	0.80351	0.99907	0.969192	0.939464
ANKRD20A11P	-0.0205165	-0.216317	-0.0107341	0.29675	1.57195	-0.0673764	0.114177	-0.0325543	-0.342509	-0.0169868	0.469609	2.75691	-0.106688	0.18153	0.974411	0.736186	0.986646	0.64463	0.0135136	0.916292	0.858109	0.99748	0.930914	0.998714	0.833732	0.0389457	0.972458	0.947119
RHOT1P2	1.91068	-0.216317	-0.0107341	0.29675	1.87177	-0.0673764	0.114177	2.48546	-0.248412	-0.0123201	0.340594	2.40288	-0.0773776	0.131659	0.0236963	0.806806	0.990314	0.737601	0.0280229	0.939231	0.896807	0.120044	0.943306	0.998714	0.876149	0.0709704	0.973383	0.956284
AP001347.1	-0.460061	-0.084268	-0.487368	-0.0648534	0.263809	-0.694054	0.0976536	-1.5267	-0.306875	-1.60814	-0.218432	0.975826	-2.23056	0.348067	0.145311	0.762683	0.126304	0.829705	0.342897	0.0395411	0.732082	0.366248	0.936092	0.403188	0.914855	0.503283	0.102891	0.896201
LIPI	-0.102681	-0.292772	-0.138472	-1.85237	0.623567	-1.02829	-0.695471	-0.150051	-0.43141	-0.201684	-2.1208	0.996872	-1.35581	-0.937591	0.882498	0.671617	0.842568	0.0490187	0.332871	0.192981	0.361647	0.995824	0.919246	0.988326	0.195351	0.492343	0.341241	0.593434
HSPA13	-0.483226	-0.12945	-0.292741	-0.145184	0.991641	-0.274929	0.409747	-3.08999	-0.842209	-1.88304	-0.929104	6.61311	-1.77263	2.68182	0.0066741	0.411418	0.0770046	0.365902	4.49992e-06	0.0942939	0.0158075	0.0580104	0.807734	0.314778	0.643956	4.95335e-05	0.199951	0.074141
AF127577.4	-0.572686	-0.324701	-0.137994	0.234931	0.195468	0.300296	1.02389	-2.71931	-1.66236	-0.705148	1.21283	1.05471	1.64974	6.01036	0.0146192	0.114852	0.490313	0.241857	0.306387	0.117435	1.43344e-05	0.0892094	0.546757	0.771681	0.512207	0.464013	0.235984	0.000378653
LINC02246	-0.824435	-0.22457	-0.1885	-0.42925	-0.954542	-0.102494	0.133681	-1.94815	-0.605449	-0.492778	-1.02376	-2.21579	-0.274046	0.360223	0.0681822	0.552916	0.628504	0.320363	0.0407096	0.787367	0.723138	0.229799	0.885715	0.867223	0.600455	0.0963265	0.905358	0.888877
NRIP1	-0.283492	-0.179426	-0.163716	-0.808558	-0.656075	-0.533646	-0.583506	-4.21179	-2.70325	-2.44567	-11.3714	-9.52293	-7.84361	-8.45143	0.000592034	0.0151174	0.0256956	2.40581e-09	3.29062e-08	4.92491e-07	1.7773e-07	0.0172725	0.290265	0.184849	5.09654e-07	8.56672e-07	2.39591e-05	1.42846e-05
USP25	-0.0333504	0.0225204	0.167043	-0.0563565	0.130556	0.0932428	0.186525	-0.55836	0.381359	2.82156	-0.926777	2.19864	1.57356	3.13427	0.583913	0.707684	0.0117987	0.367074	0.0421071	0.134101	0.0060706	0.807099	0.923129	0.132302	0.644857	0.0990907	0.259997	0.0366796
MIR99AHG	-0.440758	-0.373573	0.0829171	0.477756	-0.84437	-0.711327	-0.726416	-2.16188	-1.92066	0.443105	2.58704	-3.8074	-3.35487	-3.30235	0.0452508	0.0717905	0.663303	0.0192377	0.00141842	0.00377729	0.00423027	0.177584	0.481306	0.889895	0.106043	0.00604165	0.0156091	0.0279349
CXADR	-0.215992	0.0796691	0.165209	-0.249312	-0.844868	0.587205	0.338293	-1.01629	0.402516	0.82065	-1.10279	-3.54576	3.10071	1.69764	0.323806	0.692344	0.423257	0.285559	0.0025001	0.00652274	0.107891	0.586685	0.919246	0.722359	0.562784	0.00964305	0.0241465	0.275993
BTF3L4P1	0.483382	-1.71743	-0.442979	0.21274	-0.2907	-0.342881	-0.883086	0.581187	-1.68037	-0.485336	0.241518	-0.324386	-0.381941	-0.919715	0.568777	0.111252	0.633663	0.812057	0.749621	0.707259	0.370649	0.795787	0.54228	0.87094	0.906396	0.872579	0.844661	0.601952
BTG3	-0.409712	-0.12746	-0.427938	0.0990809	-0.12182	-0.360539	0.332927	-2.71984	-0.872293	-2.83654	0.666799	-0.82311	-2.41118	2.29266	0.0146028	0.395259	0.0114322	0.513892	0.421896	0.0275568	0.0349594	0.0891855	0.795302	0.130785	0.765963	0.583146	0.0770007	0.128669
BTG3.AS1	0.520316	0.46699	0.161335	0.197841	-0.357596	-0.173084	0.497935	1.21863	1.11035	0.356976	0.420042	-0.725859	-0.365429	1.13506	0.239704	0.282378	0.725523	0.679741	0.477846	0.719319	0.272173	0.494559	0.717257	0.926598	0.849843	0.636713	0.853592	0.502016
C21orf91	-0.416908	0.0519065	-0.21554	0.550221	0.188899	0.142136	0.697799	-2.74768	0.362915	-1.44888	3.84276	1.31275	0.98952	4.97818	0.0137774	0.721162	0.165651	0.00131385	0.206797	0.336349	0.000116281	0.0864913	0.928673	0.464054	0.0162879	0.346402	0.508981	0.00181546
PPIAP22	-0.488849	-0.216771	-0.581344	0.273869	-1.09559	-0.990378	-0.226969	-3.74974	-1.70986	-4.43081	2.15765	-7.9889	-7.3444	-1.75561	0.00160714	0.105566	0.000370058	0.0456267	3.84349e-07	1.17905e-06	0.0972402	0.0279053	0.535149	0.0424212	0.186507	6.50863e-06	4.19532e-05	0.256553
NCAM2	0.141759	0.0868743	0.149892	0.317937	-0.858167	-0.447315	-0.41065	0.67273	0.420261	0.710454	1.47625	-3.44745	-1.94881	-1.73291	0.510203	0.679583	0.487101	0.158244	0.00309265	0.0680975	0.101298	0.7492	0.919246	0.769842	0.399737	0.0115317	0.156338	0.263811
RPL13AP7	0.0652642	-0.271647	-0.305762	0.626786	-0.0335743	-0.164497	-1.11518	0.116284	-0.474686	-0.520106	1.15107	-0.0588928	-0.286343	-1.70221	0.908797	0.64108	0.609728	0.265713	0.953727	0.778092	0.107016	0.99748	0.919246	0.854355	0.540008	0.99907	0.898035	0.274641
MIR155HG	-0.726321	-0.382242	-0.619211	-1.09391	-1.58195	-1.77721	-0.447136	-1.60786	-0.94133	-1.40541	-2.12826	-2.96043	-3.2062	-1.02133	0.126365	0.359783	0.177996	0.0483138	0.00879643	0.00520256	0.321479	0.337336	0.771938	0.479823	0.193578	0.0274157	0.0202007	0.553817
AP000223.1	2.01967	1.74483	2.63184	2.86091	2.30701	3.24079	2.91109	1.36647	1.18031	1.854	2.00652	1.59705	2.36595	2.07046	0.189677	0.254205	0.0812566	0.0610561	0.128762	0.0301893	0.0540268	0.429463	0.695198	0.323172	0.224983	0.240516	0.082941	0.17272
MRPL39	-0.429703	-0.153305	-0.392121	0.147208	-0.346208	-0.648002	0.00597023	-2.87181	-1.0543	-2.6271	1.00068	-2.32328	-4.28033	0.0406613	0.0106124	0.306569	0.0177092	0.331078	0.0328869	0.000510914	0.968042	0.0746609	0.735873	0.15568	0.61103	0.0810378	0.00320925	0.983055
JAM2	1.02102	0.721166	1.10883	0.786395	0.835962	1.58759	1.21593	3.78552	2.63929	4.13952	2.72842	3.03114	6.22289	4.53766	0.00148727	0.0172675	0.000691762	0.0143436	0.00756758	9.47386e-06	0.000294601	0.026938	0.305904	0.0501177	0.0870121	0.0242612	0.00016821	0.00373085
ATP5PF	-0.554189	-0.269448	-0.596075	0.139396	-0.552363	-0.997537	-0.269575	-3.70455	-1.83509	-3.97711	0.945852	-3.68861	-6.54836	-1.81311	0.00177248	0.0841343	0.000982356	0.357537	0.00183477	5.08436e-06	0.0875949	0.0288865	0.504594	0.055757	0.636954	0.00747045	0.000111536	0.239377
GABPA	-0.162493	-0.0168636	-0.0767371	0.0619206	-0.226756	0.068144	0.140448	-2.54975	-0.268621	-1.20865	0.967475	-3.541	1.08269	2.22048	0.020773	0.791469	0.243418	0.346934	0.00252599	0.294135	0.0403355	0.110885	0.939794	0.554565	0.626452	0.00972068	0.463039	0.141466
APP	0.559999	0.299225	0.466408	0.333199	0.427119	0.691179	0.356125	5.72364	3.05358	4.75522	3.35922	4.34791	7.09415	3.60908	2.53012e-05	0.00721394	0.000185716	0.00374198	0.000441933	1.8494e-06	0.00217973	0.00350453	0.217422	0.0325407	0.0337184	0.00226233	5.63636e-05	0.0171725
AP000229.1	0.386991	-1.61297	-0.24654	-0.306157	-1.3937	1.34133	0.293689	0.341107	-1.24119	-0.207489	-0.250007	-1.08116	1.28252	0.255979	0.737222	0.231469	0.838105	0.805592	0.294798	0.216954	0.801053	0.91075	0.673013	0.986071	0.904162	0.450622	0.37144	0.938623
AP001596.1	0.0227911	-0.388767	0.383796	-0.354856	-0.501098	-0.213447	-0.326596	0.0330898	-0.549166	0.583846	-0.470124	-0.674786	-0.301699	-0.442747	0.97399	0.590066	0.567027	0.644269	0.508928	0.766558	0.663557	0.99748	0.901571	0.826128	0.833597	0.666308	0.889538	0.846249
CYYR1	0.184825	0.393263	-0.0869234	-0.0239338	-1.56168	-0.954518	-2.23708	0.19148	0.425252	-0.0878112	-0.0235859	-1.32936	-0.884081	-1.78789	0.850429	0.676013	0.931058	0.981459	0.201377	0.389043	0.0917166	0.977496	0.919246	0.998714	0.989826	0.34003	0.56419	0.246376
ADAMTS1	0.307771	0.0599653	0.349222	1.85857	1.77342	-0.479762	-1.07215	1.70689	0.331253	1.94062	10.9154	10.4766	-2.50014	-5.07234	0.106126	0.744521	0.069155	4.44442e-09	8.17436e-09	0.022996	9.55634e-05	0.30257	0.931513	0.29764	8.10977e-07	2.74273e-07	0.0665191	0.00156553
ADAMTS5	0.072259	-0.0300648	-0.232486	0.338269	0.703982	-0.612662	-0.754801	0.270218	-0.114072	-0.828928	1.25698	2.85846	-2.0676	-2.37452	0.790261	0.910523	0.418686	0.225838	0.0109159	0.054324	0.0296731	0.941561	0.967567	0.71927	0.492109	0.0327144	0.131832	0.114997
LINC01695	-0.51089	-0.584456	-1.16975	-0.495675	-1.94847	-2.0188	-1.83725	-0.543236	-0.6313	-1.17773	-0.515655	-1.85618	-1.90674	-1.74434	0.594053	0.536281	0.255207	0.612768	0.080929	0.0736819	0.0992367	0.813959	0.878141	0.566404	0.816268	0.16683	0.16569	0.260358
N6AMT1	-0.194631	-0.0533036	-0.255962	0.0849519	-0.470837	-0.400342	-0.00800853	-1.65486	-0.472604	-2.15734	0.719225	-3.84653	-3.33416	-0.0686075	0.116382	0.642534	0.0456543	0.481819	0.00130315	0.00394991	0.946106	0.320395	0.919246	0.242323	0.741428	0.00562158	0.0161525	0.972523
LTN1	0.0281096	0.182855	0.215512	-0.259545	0.312575	0.0804424	0.0719985	0.529794	3.4976	4.09399	-4.73246	5.95447	1.523	1.35089	0.603138	0.00277478	0.000763151	0.000194861	1.59997e-05	0.14623	0.194521	0.820488	0.141409	0.0514801	0.00401388	0.000141399	0.27756	0.405519
RPL23P2	0.116601	0.273807	0.690522	1.00454	1.76223	0.906071	0.587358	0.178285	0.435692	1.12116	1.63221	3.19952	1.51856	0.93808	0.860617	0.668568	0.277882	0.121106	0.00527775	0.147337	0.361402	0.98325	0.919246	0.590063	0.340929	0.0179706	0.279318	0.593168
RWDD2B	-0.319025	-0.14302	-0.124576	-0.0375671	0.440816	-0.47477	-0.143979	-3.19014	-1.46573	-1.26221	-0.374814	4.60103	-4.7113	-1.44436	0.00538509	0.161058	0.223993	0.712455	0.000257441	0.000203777	0.166901	0.051716	0.601183	0.533045	0.865116	0.00142782	0.00159313	0.366578
USP16	-0.476548	-0.293631	-0.423442	-0.0721914	-0.00902662	-0.511717	-0.168929	-5.68266	-3.55899	-5.06095	-0.864513	-0.10964	-6.10659	-2.02981	2.74651e-05	0.00242953	9.78545e-05	0.399398	0.913985	1.18747e-05	0.0584049	0.00361363	0.133921	0.0248758	0.672185	0.995097	0.000195124	0.182187
CCT8	-0.363933	-0.161838	-0.211678	0.265239	-0.378608	-0.473152	-0.207638	-5.41511	-2.43457	-3.16242	3.98093	-5.62664	-7.02816	-3.09132	4.71818e-05	0.0262812	0.0057152	0.000974284	3.07372e-05	2.08544e-06	0.00665514	0.00480966	0.355954	0.100197	0.0132655	0.00024436	6.07001e-05	0.0392026
AF129075.1	-0.742249	-0.828704	-0.767473	-0.619579	-2.11519	-1.169	-1.9953	-1.14863	-1.29981	-1.17426	-0.924729	-2.68176	-1.69676	-2.52692	0.26669	0.211098	0.256553	0.368108	0.0158095	0.10806	0.0217696	0.525784	0.651909	0.567953	0.645781	0.0442847	0.221807	0.0926343
MAP3K7CL	-0.649258	-0.342744	-0.533113	0.137774	-2.4437	-1.78965	-1.40758	-5.64842	-3.05161	-4.66444	1.22508	-17.994	-14.3711	-11.51	2.94196e-05	0.0072442	0.000225034	0.237328	1.81841e-12	6.53011e-11	2.00387e-09	0.00366227	0.217779	0.034524	0.505738	3.30186e-10	3.44153e-08	4.9204e-07
BACH1	-0.0535515	0.0434711	0.0919482	-0.0830141	-0.191129	-0.209015	-0.291755	-1.03787	0.854554	1.79449	-1.57702	-3.66763	-4.02769	-5.53044	0.313937	0.404736	0.0906223	0.133302	0.00192008	0.000880624	3.73251e-05	0.575926	0.801395	0.340453	0.361022	0.00775786	0.00492712	0.00077253
GAPDHP14	-1.5907	0.152116	0.0819218	0.362377	-1.24971	-1.04743	-2.33961	-1.77419	0.208984	0.109263	0.481875	-1.46253	-1.249	-2.39095	0.0940269	0.836956	0.91428	0.636069	0.161924	0.22867	0.0287062	0.28051	0.948741	0.998714	0.830263	0.288138	0.385802	0.112555
BACH1.IT1	-0.464424	-0.38989	-0.404326	-1.03347	-1.46539	-0.688899	-2.11818	-0.926864	-0.813166	-0.815242	-1.76164	-2.49732	-1.33271	-3.11774	0.367031	0.427418	0.426261	0.096188	0.0231291	0.200297	0.00628936	0.629328	0.817754	0.724999	0.294688	0.0605787	0.350528	0.0375922
AP000240.1	-1.89959	-0.304194	-0.0348543	-1.20847	-0.88648	-1.52378	-1.87038	-1.78375	-0.345181	-0.0398604	-1.18112	-0.927476	-1.4895	-1.75713	0.0924105	0.734212	0.968671	0.253892	0.366722	0.15476	0.0969738	0.277411	0.93088	0.998714	0.526698	0.527848	0.29051	0.256246
BACH1.AS1	-1.26641	-0.322974	-1.3838	-1.80626	-2.10431	-1.11287	-0.949753	-1.86084	-0.55779	-2.00493	-2.3791	-2.82184	-1.68269	-1.4197	0.0802368	0.584293	0.0612404	0.0294002	0.0117915	0.110796	0.173857	0.254217	0.899246	0.278816	0.140829	0.0349125	0.225941	0.376085
BACH1.IT2	-0.3911	-0.157051	0.641678	0.0412398	-1.54998	0.180925	-1.22638	-1.01423	-0.433013	1.91384	0.108932	-3.47497	0.512695	-2.79083	0.324758	0.670475	0.0727122	0.914538	0.00291395	0.614793	0.0125859	0.587425	0.919246	0.306108	0.960595	0.0109618	0.770113	0.0628655
GRIK1	-0.0192345	0.385935	0.318877	0.687094	0.135215	-0.955646	-0.137328	-0.0290713	0.627522	0.500614	1.0867	0.209107	-1.29638	-0.202099	0.977148	0.538694	0.623092	0.29241	0.836861	0.212247	0.84225	0.99748	0.880093	0.863782	0.570046	0.938445	0.365583	0.943379
TIAM1	0.49601	0.483137	0.307109	0.141667	-0.198271	0.81129	0.367152	3.07606	3.04414	1.86608	0.813133	-1.12558	5.18777	2.21528	0.00687581	0.00736063	0.0794632	0.427436	0.276059	7.5234e-05	0.0407507	0.0590042	0.217779	0.319747	0.696344	0.429761	0.000758505	0.142529
AP000251.1	0.84238	1.0964	0.0572782	0.283746	1.31229	0.894243	-0.875373	1.70376	2.31968	0.104674	0.512968	2.77261	1.82453	-1.38856	0.106721	0.0331248	0.917865	0.614606	0.0130765	0.0857812	0.182977	0.303334	0.378365	0.998714	0.817659	0.0378766	0.186119	0.388959
FBXW11P1	0.296936	-1.22117	0.18087	-0.122146	-0.467469	0.315599	0.449078	0.286669	-1.05197	0.173354	-0.110764	-0.42454	0.307364	0.433719	0.777846	0.307605	0.86443	0.913107	0.676522	0.762317	0.669972	0.93454	0.736401	0.998714	0.960024	0.814766	0.886452	0.850723
SOD1	-0.276503	-0.107112	-0.269752	0.575822	-0.646278	-0.466237	-0.0187454	-2.56939	-1.00656	-2.5067	5.43781	-5.92889	-4.31341	-0.174858	0.0199504	0.328325	0.0226899	4.50495e-05	1.68276e-05	0.000475878	0.863267	0.108778	0.751441	0.173674	0.00135954	0.000147749	0.00304314	0.948507
RF01241.2	0.13476	-1.58356	0.253498	2.8602	-2.1444	0.254873	0.923907	0.171144	-1.72319	0.325459	4.49576	-2.15434	0.328219	1.25017	0.866141	0.103078	0.748824	0.000322123	0.0459225	0.746773	0.228252	0.986692	0.533621	0.939363	0.00587874	0.10631	0.874784	0.450664
AP000254.1	-0.739664	-0.623839	-0.271523	1.78198	-0.611959	-0.523443	0.0696244	-1.29531	-1.14611	-0.510438	4.15754	-1.08518	-0.951358	0.13574	0.212608	0.2677	0.616339	0.000665405	0.293064	0.354816	0.893629	0.460508	0.704563	0.859272	0.0100262	0.448563	0.528661	0.955268
SCAF4	0.182513	0.095148	0.0786404	0.168975	-0.0852102	0.402582	-0.0356362	1.89917	0.995074	0.813865	1.72826	-0.872322	4.23891	-0.363796	0.0747291	0.333719	0.427028	0.102146	0.395244	0.000558477	0.720517	0.24333	0.75558	0.725639	0.306041	0.556271	0.00344198	0.886764
AP000255.1	1.50745	-1.00509	-0.799502	1.23458	-0.785813	1.46389	-0.67459	1.60317	-0.906313	-0.720502	1.25961	-0.713882	1.55654	-0.61107	0.127399	0.377497	0.481053	0.224911	0.485032	0.138087	0.549275	0.338895	0.784965	0.76549	0.490896	0.643314	0.266029	0.759221
HUNK	0.735489	-0.216317	1.57423	2.61867	2.30701	2.50209	0.853077	0.775562	-0.217115	1.74835	3.04331	2.68368	2.94909	0.899796	0.448713	0.830715	0.0985222	0.00737377	0.0157463	0.00901068	0.380857	0.702746	0.947766	0.356888	0.0546408	0.0441477	0.0312424	0.611636
MIS18A	0.0269593	-0.00480798	0.0207326	-0.00556884	0.400529	-0.072348	-0.07648	0.292392	-0.05278	0.22466	-0.0586566	4.44823	-0.78177	-0.812908	0.773542	0.958525	0.824935	0.953913	0.000356531	0.445152	0.427562	0.932249	0.986457	0.978653	0.976944	0.00188591	0.618258	0.654952
MIS18A.AS1	-0.00428305	-0.35835	-0.876814	-1.55061	-1.65042	0.0235803	-0.457014	-0.0082821	-0.677022	-1.51443	-2.37842	-2.59551	0.0460059	-0.822205	0.993489	0.507544	0.148373	0.029441	0.0189044	0.963844	0.422396	0.998468	0.862197	0.435334	0.140993	0.051382	0.978204	0.650452
AP000266.1	0.404454	-0.185047	-0.373625	0.54755	-0.437125	-0.413648	-0.30222	0.31362	-0.138797	-0.272184	0.418528	-0.318838	-0.301374	-0.220307	0.757643	0.891249	0.788774	0.680826	0.753752	0.766802	0.828269	0.923046	0.960635	0.958973	0.850206	0.87581	0.889709	0.939464
URB1	0.122148	0.16447	0.197816	0.0453503	0.0536289	0.291494	-0.00856392	0.960885	1.30901	1.56174	0.348517	0.419327	2.31774	-0.0663294	0.350142	0.208031	0.136858	0.731751	0.680253	0.0332535	0.947893	0.61326	0.648836	0.419184	0.873232	0.817605	0.0895156	0.97355
URB1.AS1	-0.39084	-0.266911	-0.276211	-0.131508	0.215229	-0.596927	0.327514	-2.083	-1.50122	-1.50058	-0.695261	1.26299	-3.10365	1.91149	0.052737	0.15173	0.151893	0.49633	0.22372	0.00648189	0.0730316	0.195261	0.590617	0.441202	0.752469	0.368287	0.0240365	0.212163
EVA1C	-0.225002	-0.413595	-0.102593	-0.327865	-1.31757	-0.428264	-0.715408	-1.2133	-2.22896	-0.561897	-1.63826	-5.78259	-2.24592	-3.46301	0.241682	0.0396663	0.581554	0.119829	2.24918e-05	0.038359	0.00299034	0.496792	0.399397	0.835717	0.338643	0.000188373	0.100492	0.0215384
TCP10L	-1.59739	-0.42503	-0.795048	2.03424	0.861642	0.317056	1.10901	-1.0913	-0.324033	-0.575754	1.79734	0.711578	0.252889	0.928563	0.290439	0.749885	0.57236	0.0901534	0.486422	0.803401	0.366174	0.551185	0.932885	0.829712	0.28397	0.644775	0.917542	0.597656
C21orf59	0.0611191	0.00263865	0.137309	0.340552	0.356938	0.169554	0.0960659	0.463144	0.0203053	1.04831	2.56624	2.79353	1.30798	0.718844	0.649163	0.984037	0.309239	0.0200802	0.0125148	0.208374	0.482048	0.853013	0.99486	0.623936	0.10921	0.0366227	0.360817	0.701845
SYNJ1	0.170714	0.249763	0.182586	-0.0611845	0.286802	0.535116	0.224716	1.37285	2.05118	1.46835	-0.466292	2.32095	4.43535	1.79458	0.187723	0.0560649	0.160356	0.646953	0.0330406	0.000366479	0.0906074	0.426589	0.444067	0.455859	0.834523	0.0813115	0.00248786	0.244545
PAXBP1.AS1	-0.227935	-0.112747	-0.329927	0.189092	0.26941	-0.057765	0.524914	-0.76275	-0.396903	-1.08602	0.644044	0.968937	-0.200336	1.93129	0.456116	0.6964	0.2927	0.528182	0.346224	0.843606	0.0703755	0.708741	0.919246	0.606798	0.77717	0.506686	0.948125	0.206743
PAXBP1	-0.191904	-0.0816577	-0.213598	0.015989	-0.273827	0.0442632	0.096907	-2.72864	-1.18222	-3.03228	0.225776	-3.86355	0.640115	1.39104	0.0143371	0.253466	0.00754921	0.82408	0.00125601	0.530671	0.182237	0.0884623	0.694616	0.110578	0.912208	0.00545087	0.696305	0.388111
C21orf62.AS1	0.417252	0.034555	0.0593533	-0.155369	0.553424	-0.40405	0.759085	0.988434	0.0796657	0.133233	-0.321616	1.3423	-0.851622	1.85202	0.336866	0.937438	0.895581	0.751683	0.197234	0.406317	0.0815528	0.600033	0.978889	0.998714	0.882573	0.334853	0.581552	0.228856
IFNAR2	-0.103806	0.36675	0.277779	-0.06896	-0.314359	0.60691	0.746477	-0.269976	1.04984	0.763897	-0.170918	-0.788486	1.75283	2.15403	0.790444	0.308557	0.45545	0.866315	0.441321	0.0977291	0.0459502	0.941561	0.736585	0.746732	0.933307	0.601705	0.205541	0.154584
IL10RB.AS1	-0.0769434	0.0362465	-1.00764	-1.55476	-0.0146047	0.138067	0.18515	-0.120637	0.0586267	-1.41918	-1.98651	-0.0229615	0.22124	0.293308	0.9054	0.953936	0.174007	0.063419	0.98195	0.827553	0.772854	0.99748	0.985403	0.474945	0.230184	0.99907	0.93612	0.921624
IL10RB	-0.0529399	-0.103954	-0.0266792	-0.647571	-1.47732	-0.332399	-0.0432388	-0.22621	-0.454072	-0.114058	-2.34286	-4.80787	-1.36713	-0.181516	0.823748	0.655548	0.910534	0.0316223	0.000166205	0.189476	0.858119	0.961099	0.919246	0.998714	0.147516	0.00099594	0.336804	0.947119
IFNAR1	-0.0569276	0.00763192	-0.00258906	-0.0700148	-0.0873129	0.164564	0.204689	-1.05311	0.142576	-0.0479837	-1.27724	-1.61102	3.07508	3.80464	0.3071	0.88831	0.962291	0.218768	0.125671	0.00689019	0.00142694	0.569353	0.95965	0.998714	0.482805	0.235904	0.0252088	0.0125351
IFNGR2	-0.00371888	0.0651926	-0.0175253	0.350334	-0.605167	0.211945	0.178424	-0.0477537	0.850243	-0.224816	4.51026	-7.41635	2.76366	2.29697	0.962472	0.407061	0.824815	0.000312314	1.03754e-06	0.0133241	0.0346606	0.99748	0.803708	0.978653	0.00575318	1.47301e-05	0.042856	0.127861
TMEM50B	-0.356771	-0.149669	-0.37172	0.147671	1.03799	-0.371961	0.295624	-2.62875	-1.13631	-2.73491	1.10448	8.25806	-2.74906	2.25972	0.0176488	0.271667	0.0141503	0.284845	2.44551e-07	0.0137376	0.0373247	0.100834	0.708703	0.142894	0.561838	4.4834e-06	0.0439375	0.134621
DNAJC28	-0.43809	0.139987	0.0155652	-1.56379	0.209476	-0.181774	-0.0324238	-2.11134	0.757781	0.0803785	-5.5662	1.10992	-0.919135	-0.163244	0.0499268	0.459007	0.936879	3.47208e-05	0.28256	0.370943	0.87226	0.188968	0.837254	0.998714	0.00110983	0.436642	0.544706	0.951053
GART	-0.240184	-0.0626366	-0.0623583	0.00158066	-0.302365	-0.48278	-0.240153	-2.97418	-0.784496	-0.776239	0.0195283	-3.73395	-5.9417	-2.96109	0.00854315	0.443595	0.448324	0.984648	0.0016631	1.64075e-05	0.00878413	0.0668358	0.828472	0.740738	0.991439	0.00689491	0.000245182	0.0480161
SON	0.225407	0.152559	0.171606	-0.0325465	-0.0971215	0.465498	0.190531	2.22472	1.51077	1.69072	-0.31588	-0.948877	4.63012	1.87135	0.0399999	0.149296	0.109228	0.755957	0.356041	0.000242024	0.0786917	0.164978	0.58907	0.376427	0.883835	0.516823	0.00181081	0.223145
DONSON	0.106068	0.137329	0.0795875	0.0100307	-0.235092	0.121947	-0.104518	2.07941	2.71684	1.55809	0.192915	-4.52832	2.39712	-2.01619	0.0531035	0.0146946	0.13772	0.849323	0.000300521	0.0283508	0.0599425	0.196114	0.288721	0.419725	0.924215	0.00163362	0.0788125	0.185591
CRYZL1	-0.391452	-0.179574	-0.238881	-0.19817	-0.425526	-0.684683	-0.354811	-2.55587	-1.20703	-1.57731	-1.28175	-2.76428	-4.38284	-2.29908	0.0205131	0.244026	0.133237	0.217216	0.0133068	0.000410057	0.0345151	0.110064	0.6856	0.413163	0.48129	0.0384351	0.002719	0.127531
ITSN1	0.0940998	0.0273881	0.14755	-0.0660362	-0.123681	0.311528	-0.101206	1.03082	0.301625	1.61942	-0.706887	-1.339	3.44892	-1.09146	0.317135	0.766614	0.123845	0.489259	0.198284	0.00308286	0.29037	0.579847	0.936549	0.398397	0.747607	0.336041	0.0132963	0.522293
ATP5PO	-0.670852	-0.363864	-0.629299	0.168741	-0.683587	-0.970074	-0.147596	-3.29339	-1.84607	-3.09815	0.856933	-3.34764	-4.67001	-0.74407	0.00431271	0.082452	0.00655855	0.403456	0.00383671	0.000222391	0.467043	0.045931	0.50212	0.104434	0.675438	0.0138449	0.00169384	0.688348
LINC00649	0.0313227	-0.0789338	-0.699932	0.0522799	-1.37206	-0.297787	-0.406031	0.0647179	-0.165157	-1.29311	0.103521	-2.31912	-0.591008	-0.762922	0.949157	0.870777	0.213352	0.918767	0.0331616	0.562328	0.456016	0.99748	0.955018	0.520094	0.962556	0.0815288	0.724598	0.678575
AP000569.1	-1.34227	-0.51135	-0.00826268	0.695432	-3.51803	-1.87469	-1.99068	-1.54078	-0.67163	-0.011287	1.00082	-3.07016	-2.03467	-2.04608	0.141863	0.510886	0.991127	0.331014	0.00696299	0.0578648	0.0566154	0.361313	0.863825	0.998714	0.610968	0.0226454	0.138114	0.178226
MRPS6	-0.367788	-0.14383	-0.271189	0.44374	-0.597765	-0.758188	-0.190793	-2.75471	-1.10521	-2.04397	3.42322	-4.39284	-5.53563	-1.43267	0.0135761	0.284536	0.0568441	0.00325897	0.000401372	3.69354e-05	0.17017	0.0857609	0.719441	0.269078	0.0307644	0.00208332	0.000445368	0.371239
SLC5A3	0.378274	0.396665	0.376642	0.519543	-0.861108	0.167182	-0.0132681	3.28123	3.46636	3.26585	4.47731	-7.00309	1.4414	-0.112619	0.00442713	0.00296876	0.0045762	0.000335059	2.18314e-06	0.167724	0.911658	0.0465279	0.146459	0.0917279	0.00605348	2.72836e-05	0.307514	0.959093
RCAN1	-0.314037	-0.41207	-0.338424	-0.0262674	3.02456	-0.620477	-0.529547	-4.13895	-5.45676	-4.45444	-0.345813	43.951	-8.06942	-6.84778	0.000692617	4.33448e-05	0.000351829	0.733745	6.99021e-19	3.354e-07	2.90474e-06	0.0185492	0.0167249	0.041771	0.87401	7.55223e-15	1.89946e-05	0.000116665
CLIC6	1.34293	1.4525	0.209988	-0.644368	2.79113	2.11148	2.24868	1.59915	1.78146	0.225398	-0.617978	3.72911	2.70633	2.88234	0.128294	0.0927944	0.82437	0.544819	0.00168063	0.0150205	0.0103789	0.340328	0.518767	0.97852	0.789461	0.00695557	0.0472298	0.054434
LINC01426	-0.0066203	-0.159984	-0.286625	0.0816408	-0.661147	-1.04608	-0.160147	-0.0234372	-0.570337	-0.96745	0.278352	-2.12562	-3.11003	-0.54245	0.981576	0.575945	0.346946	0.784115	0.0485624	0.00639403	0.594582	0.99748	0.896796	0.657467	0.896653	0.111029	0.0237912	0.795279
RUNX1	0.222509	0.0326336	0.0321629	0.17652	-0.264884	-0.00799497	-0.215953	1.99295	0.292348	0.285226	1.55125	-2.30376	-0.0709537	-1.87158	0.0626497	0.773575	0.778933	0.139345	0.0341947	0.944267	0.0786585	0.218063	0.937298	0.953933	0.370717	0.0835459	0.973722	0.22311
SETD4	-0.102339	-0.200938	-0.188461	-0.151629	0.376488	0.0527646	0.183654	-0.909704	-1.80751	-1.65626	-1.28373	3.52264	0.480387	1.66353	0.375756	0.0884948	0.116096	0.216539	0.0026284	0.637105	0.114617	0.63733	0.511145	0.387217	0.480536	0.0100425	0.788018	0.286544
AP000688.1	2.08846	2.70877	1.71904	2.17128	0.987971	3.19755	2.55662	2.99135	4.10211	2.39729	3.05825	1.30644	4.94014	3.73894	0.00823693	0.000749891	0.0283412	0.00714231	0.208884	0.000125906	0.00164522	0.0655074	0.0790422	0.193003	0.0535128	0.349157	0.00110772	0.0139084
CBR1	-0.0935699	-0.0260568	-0.0533052	0.320399	-0.606951	-0.454098	-0.170647	-1.10686	-0.311334	-0.631429	3.80514	-7.00382	-5.30142	-2.00074	0.283842	0.75935	0.536198	0.00142538	2.18025e-06	5.95364e-05	0.0617305	0.545081	0.935037	0.80381	0.017216	2.72632e-05	0.000640027	0.189014
MEMO1P1	0.144231	-0.804801	-0.532567	0.0552705	0.612597	0.158752	-0.296183	0.209245	-1.04125	-0.697541	0.075375	0.920259	0.230805	-0.389489	0.836756	0.312411	0.494939	0.9408	0.370373	0.820234	0.701773	0.969277	0.739032	0.775255	0.972795	0.531409	0.930715	0.872328
CBR3.AS1	-0.636784	-0.898073	-0.54168	-2.20324	-0.578901	-0.315748	-0.0501585	-1.28717	-1.79261	-1.11095	-3.1121	-1.18928	-0.679265	-0.109727	0.215366	0.0909325	0.28213	0.00636573	0.250753	0.506157	0.913917	0.463646	0.515562	0.595804	0.0490902	0.400346	0.674543	0.959995
CBR3	0.0589833	0.257068	0.0188605	-0.0505097	-1.10727	0.0491557	0.26406	0.325224	1.4745	0.103502	-0.264415	-5.1698	0.272431	1.46978	0.748999	0.15871	0.918781	0.794654	7.80816e-05	0.788587	0.15997	0.918104	0.597995	0.998714	0.900414	0.000532403	0.906324	0.356899
DOPEY2	0.0134341	-0.0146311	0.275758	-0.0654285	-0.195996	0.516302	0.232164	0.135737	-0.149618	2.83679	-0.638063	-1.93872	5.40978	2.3583	0.893631	0.882835	0.0114262	0.531974	0.0694014	4.76978e-05	0.0306571	0.99748	0.957642	0.130785	0.780038	0.1477	0.000543307	0.117225
SRSF9P1	0.161208	0.523941	-0.0705165	1.11787	-1.66354	0.580173	-0.960296	0.152149	0.521085	-0.0653464	1.11826	-1.3384	0.57112	-0.817914	0.880869	0.609061	0.948664	0.279083	0.198475	0.575426	0.424776	0.994905	0.90893	0.998714	0.553936	0.33618	0.735859	0.652442
AP000692.2	-0.584353	0.546738	0.381579	-0.516566	0.146176	1.24674	0.55223	-0.975577	1.03868	0.69965	-0.840951	0.263139	2.49991	1.01367	0.343017	0.31357	0.493654	0.412103	0.795621	0.0230069	0.325017	0.60639	0.740346	0.774027	0.682564	0.908128	0.0665414	0.556867
MORC3	-0.287391	-0.0684439	-0.117065	-0.496066	0.0381814	-0.0872219	0.103885	-3.51041	-0.855269	-1.44365	-5.83326	0.474092	-1.08064	1.28733	0.00269893	0.404351	0.167097	2.03349e-05	0.641495	0.295022	0.21531	0.0354542	0.801288	0.465828	0.000743372	0.784773	0.46413	0.433995
AP000692.1	-0.201559	-0.568101	-1.22299	1.62683	-1.53764	-0.156082	-0.00868265	-0.274066	-0.755976	-1.47772	2.60699	-1.78493	-0.213398	-0.0118146	0.787351	0.46006	0.157855	0.0184613	0.0922114	0.833567	0.990712	0.939855	0.837992	0.451701	0.102865	0.185177	0.94058	0.994532
CHAF1B	0.112902	0.0209637	0.101506	-0.189949	-0.046652	0.160878	0.0759367	2.38426	0.44459	2.14194	-3.89285	-0.976902	3.41054	1.59152	0.029096	0.662251	0.0470455	0.00117881	0.34238	0.00334949	0.130002	0.136557	0.919246	0.246316	0.0151078	0.502796	0.0142164	0.31074
AP000695.1	0.373417	-0.537738	-0.135853	-0.428568	-3.6472	-0.368969	-0.176508	0.77567	-1.01361	-0.263132	-0.75948	-4.46458	-0.694131	-0.336222	0.44865	0.325046	0.795626	0.458017	0.000344289	0.497021	0.740837	0.702746	0.748784	0.962929	0.721765	0.00183236	0.665982	0.90115
AP000695.2	0.226023	-0.38176	0.028766	-0.76226	-1.64766	-0.84067	-0.021558	0.53763	-0.857676	0.066675	-1.47848	-2.91322	-1.71432	-0.0486262	0.597833	0.403057	0.947622	0.157655	0.0097226	0.104727	0.961787	0.817382	0.800555	0.998714	0.398854	0.0296941	0.216846	0.980112
SIM2	0.477502	0.131043	0.306557	-0.169589	0.256717	-0.0366093	-0.169334	2.45671	0.660295	1.53972	-0.757203	1.27381	-0.176964	-0.776072	0.0251255	0.517954	0.14212	0.459344	0.219951	0.861638	0.44842	0.123868	0.867755	0.426401	0.722801	0.363619	0.961468	0.673277
HLCS	0.227583	0.158587	0.114868	-0.190002	0.734131	0.650877	0.336892	2.12365	1.49308	1.06165	-1.65554	7.06034	6.26153	3.13495	0.0487488	0.15383	0.303313	0.116244	1.96664e-06	8.79245e-06	0.00606176	0.186562	0.591871	0.617427	0.332024	2.51302e-05	0.000159653	0.0366385
AP000704.1	-0.290115	-0.224061	-0.196551	-0.788634	-0.247632	-0.377326	-0.141094	-0.759402	-0.607068	-0.517578	-1.80105	-0.653885	-0.97373	-0.369378	0.458063	0.551866	0.611453	0.0895452	0.521974	0.343907	0.716428	0.710132	0.885715	0.855607	0.282838	0.67867	0.516376	0.883494
RIPPLY3	0.837096	0.849229	0.364631	0.30259	-0.166377	1.58186	2.36541	0.756467	0.775263	0.313184	0.251272	-0.136043	1.52339	2.38626	0.459773	0.448885	0.757969	0.80463	0.893393	0.146133	0.0289792	0.711151	0.831559	0.943607	0.903991	0.97996	0.277423	0.113234
PIGP	0.127554	0.10439	0.0690158	-0.184496	0.90826	-0.0158918	-0.163	0.919349	0.770734	0.493387	-1.21091	7.1234	-0.113241	-1.10907	0.370834	0.451494	0.628082	0.242574	1.75384e-06	0.911172	0.282914	0.632189	0.833419	0.866967	0.513272	2.26385e-05	0.972458	0.513894
TTC3	0.106924	0.152965	0.223496	-0.0839923	0.398179	0.272252	0.00704374	1.62498	2.34096	3.40721	-1.25672	6.0969	4.16303	0.106286	0.122647	0.0317431	0.00337368	0.225929	1.21012e-05	0.00065759	0.916605	0.331062	0.374607	0.0831856	0.492109	0.000112273	0.00392194	0.960639
AP001429.1	-0.58655	0.168113	-0.376618	-1.37199	-0.324738	-1.18868	0.43097	-0.518472	0.163883	-0.34128	-1.08427	-0.294782	-1.00263	0.416406	0.610843	0.871765	0.737094	0.293453	0.771747	0.330164	0.682348	0.82585	0.955041	0.932308	0.571049	0.890025	0.502301	0.859468
DSCR9	-1.11552	-1.17739	-2.53379	-0.00894989	-1.60335	-0.626855	-0.889154	-1.38764	-1.49255	-2.71039	-0.0121135	-1.87023	-0.82584	-1.12144	0.183252	0.153965	0.0148938	0.990477	0.0788547	0.420388	0.277767	0.4212	0.591972	0.146151	0.995082	0.163521	0.594836	0.508255
AP001432.1	0.517869	0.16753	0.517937	0.561624	0.278979	-0.181985	-0.153427	0.801641	0.25373	0.802821	0.842789	0.417813	-0.259855	-0.215419	0.433875	0.802762	0.433211	0.411102	0.681338	0.798112	0.832016	0.689465	0.942306	0.730345	0.681819	0.8185	0.913722	0.939464
VPS26C	-0.0696031	0.0495821	-0.0456371	-0.118669	-0.186447	-0.0967616	0.0752851	-0.946598	0.682715	-0.621102	-1.58714	-2.51916	-1.31714	1.02408	0.357168	0.504028	0.54281	0.130991	0.0221184	0.205351	0.320218	0.619794	0.860468	0.808641	0.356976	0.0584414	0.357124	0.552713
AP001412.1	-0.324405	-0.409291	0.41263	0.386445	-0.609802	0.309031	1.01412	-0.630623	-0.804734	0.875331	0.786537	-1.15189	0.651309	2.2781	0.536712	0.432136	0.393651	0.442431	0.265383	0.523595	0.0359877	0.770788	0.820982	0.697957	0.709149	0.417624	0.689995	0.1312
DYRK1A	0.140399	0.101357	0.0628713	-0.134754	0.0751022	0.259463	0.11286	1.67027	1.21324	0.745309	-1.55867	0.889675	3.1068	1.33317	0.113259	0.241704	0.466313	0.137581	0.386115	0.0064383	0.200151	0.314439	0.684139	0.755151	0.368045	0.547008	0.02392	0.412795
KCNJ15	2.55088	1.72592	1.57423	4.34218	0.718172	-0.0673764	0.114177	2.85914	1.86536	1.66232	5.24937	0.720595	-0.0643013	0.109409	0.0109003	0.0795685	0.114861	6.6259e-05	0.480997	0.949484	0.914165	0.0756575	0.495766	0.385691	0.00180545	0.639474	0.974227	0.959995
ETS2	-0.00177132	-0.309006	-0.198879	-0.218135	-0.509572	-0.453278	-0.685448	-0.0191279	-3.32154	-2.12894	-2.29774	-5.36077	-4.80634	-7.09143	0.984963	0.00405883	0.04825	0.034608	5.27192e-05	0.00016674	1.85856e-06	0.99748	0.170536	0.24944	0.156537	0.000382139	0.00137045	8.34924e-05
PSMG1	-0.176463	-0.101571	-0.228148	0.068433	0.27855	-0.46214	-0.193534	-2.82042	-1.64263	-3.63701	1.09037	4.53099	-7.3025	-3.07008	0.0118269	0.118914	0.00205179	0.290835	0.000298814	1.2706e-06	0.00696411	0.0794388	0.552578	0.0708017	0.568566	0.00162598	4.40693e-05	0.0403975
BRWD1	0.180962	0.412922	0.269458	-0.151219	0.183955	0.496901	0.426886	2.40709	5.60553	3.59948	-1.92698	2.44123	6.72714	5.70969	0.0277854	3.20722e-05	0.00222557	0.070947	0.0259282	3.63435e-06	2.6017e-05	0.13239	0.0135885	0.0731301	0.246308	0.0665784	8.70282e-05	0.000592815
BRWD1.AS2	0.190779	0.374658	0.623082	0.441277	0.271046	-0.20795	0.84187	0.297095	0.607046	1.01234	0.684036	0.426919	-0.312991	1.3826	0.770011	0.55188	0.325633	0.503214	0.674821	0.758113	0.184764	0.930318	0.885715	0.638906	0.757838	0.813336	0.883279	0.391104
HMGN1	-0.241428	-0.121709	-0.209502	0.03229	-0.151444	-0.185273	0.138523	-3.08119	-1.56772	-2.67572	0.4116	-1.9364	-2.37193	1.78052	0.00680072	0.135459	0.0160093	0.685799	0.0697042	0.0298283	0.0929527	0.0584992	0.571454	0.150569	0.851995	0.148172	0.0821267	0.248579
RF00019.755	0.571328	0.134226	-0.0149102	0.900803	-0.476171	-0.353039	0.830423	0.476764	0.109672	-0.0117909	0.751415	-0.362801	-0.270865	0.701746	0.639629	0.91396	0.99073	0.462728	0.721246	0.789771	0.492378	0.84624	0.96904	0.998714	0.725063	0.849996	0.90725	0.710804
WRB	-0.246919	-0.0759921	-0.158938	-0.0531897	0.133192	-0.0960768	0.338187	-1.95041	-0.613247	-1.26203	-0.416835	1.07334	-0.76833	2.73901	0.0678937	0.547869	0.224059	0.68204	0.29819	0.452883	0.0140296	0.22937	0.88392	0.533083	0.850748	0.454361	0.625416	0.0679104
LCA5L	0.150518	0.0011791	-0.134147	-0.115272	1.55172	0.455404	0.923322	0.421939	0.00334648	-0.360701	-0.295196	5.12082	1.34778	2.83678	0.678382	0.997369	0.722787	0.771436	8.6415e-05	0.1955	0.0114265	0.873048	0.999134	0.925126	0.891496	0.000579174	0.344341	0.0584056
SH3BGR	-0.322782	-0.105237	-0.182689	0.379802	2.80279	0.369887	0.767766	-1.23643	-0.429568	-0.713612	1.54384	14.4348	1.58076	3.38063	0.23319	0.67293	0.485195	0.141123	6.09159e-11	0.132444	0.00357298	0.486931	0.919246	0.768129	0.373958	5.32903e-09	0.257581	0.0245562
B3GALT5	0.436645	-0.831065	-1.53524	-2.02168	1.44827	-1.8097	-1.41929	0.48683	-0.835468	-1.40056	-1.69792	1.76146	-1.62008	-1.29592	0.632625	0.415097	0.179418	0.107837	0.096219	0.123703	0.212404	0.84177	0.810197	0.481135	0.316983	0.191252	0.245407	0.430185
B3GALT5.AS1	-0.0205165	0.55697	-0.0107341	0.29675	0.00295496	-0.0673764	0.114177	-0.0322605	0.917987	-0.0168336	0.465371	0.00466788	-0.105725	0.179892	0.974642	0.371527	0.986766	0.647599	0.99633	0.917044	0.859374	0.99748	0.781074	0.998714	0.834523	0.99907	0.972458	0.947119
IGSF5	-0.0205165	-0.216317	-0.0107341	0.29675	0.00295496	0.705443	0.114177	-0.0263332	-0.277056	-0.0137407	0.379867	0.00381023	0.949074	0.14684	0.9793	0.785094	0.989198	0.70877	0.997004	0.355943	0.884994	0.99748	0.938771	0.998714	0.86365	0.99907	0.529516	0.953698
PCP4	-0.0205165	-0.216317	-0.0107341	0.29675	0.00295496	-0.0673764	0.114177	-0.0377015	-0.396664	-0.0196727	0.54386	0.00545515	-0.123556	0.210232	0.970367	0.696573	0.984535	0.593632	0.995711	0.903122	0.835997	0.99748	0.919246	0.998714	0.80351	0.99907	0.969192	0.939464
DSCAM	-0.0205165	-0.216317	-0.0107341	0.29675	0.00295496	-0.0673764	0.114177	-0.0377015	-0.396664	-0.0196727	0.54386	0.00545515	-0.123556	0.210232	0.970367	0.696573	0.984535	0.593632	0.995711	0.903122	0.835997	0.99748	0.919246	0.998714	0.80351	0.99907	0.969192	0.939464
MX2	1.44697	0.303674	1.86283	0.332093	-0.487826	0.853512	-0.173525	2.21594	0.421616	2.95847	0.440308	-0.615724	1.23994	-0.222908	0.0406983	0.678613	0.00883303	0.665287	0.546271	0.231921	0.826276	0.166511	0.919246	0.117095	0.842935	0.700192	0.389988	0.939464
MX1	1.30868	0.196945	1.58574	0.0819174	0.382224	1.05018	0.662806	3.821	0.518083	4.73317	0.196054	0.993397	3.00462	1.77368	0.00137725	0.611109	0.000194572	0.846903	0.334512	0.00800753	0.094114	0.0258738	0.909863	0.0325407	0.922864	0.493927	0.0284583	0.251002
RIPK4	1.44609	0.787351	1.58549	0.950274	0.162617	1.01307	0.44119	2.11041	1.09834	2.33932	1.28109	0.20955	1.42458	0.577806	0.0500161	0.287442	0.0318472	0.217443	0.836521	0.172462	0.571005	0.189173	0.721188	0.204443	0.481553	0.938218	0.313816	0.776853
PRDM15	0.312719	0.0450289	0.174466	-0.304891	-1.00766	0.311314	-0.451114	2.04002	0.291314	1.1191	-1.75067	-5.40679	2.0406	-2.60982	0.0572762	0.774353	0.278733	0.0981118	4.79894e-05	0.0572127	0.0183537	0.205948	0.937298	0.591113	0.298088	0.000353186	0.136996	0.0822454
AP001619.1	-1.24752	-1.4403	-0.440467	1.06914	-1.96206	0.706884	-0.724412	-1.76908	-2.04186	-0.67527	1.83168	-2.57296	1.21125	-1.06621	0.0949011	0.0570748	0.508628	0.0846633	0.0198045	0.242445	0.30131	0.281936	0.445081	0.785485	0.273904	0.0533385	0.403447	0.534147
C2CD2	0.0671633	-0.0709461	-0.0669015	-0.0383259	-0.0999928	0.246534	-0.0612087	0.549973	-0.583658	-0.540786	-0.301329	-0.803814	2.05555	-0.488843	0.589525	0.56715	0.595703	0.766835	0.432653	0.0555961	0.631229	0.811005	0.893314	0.84506	0.889509	0.594183	0.134136	0.823019
ZBTB21	0.0998997	0.0133367	0.0312292	0.0445892	0.428279	0.248478	-0.0299178	1.30714	0.175785	0.406371	0.566923	5.70709	3.29285	-0.383747	0.208653	0.862549	0.689564	0.578211	2.61529e-05	0.0043177	0.705946	0.455227	0.952203	0.905121	0.80351	0.000213572	0.0174126	0.875715
ZNF295.AS1	0.233917	0.678799	-0.651294	0.386445	1.07443	-0.607878	0.382918	0.424945	1.33431	-1.06873	0.691012	2.15945	-1.00936	0.704748	0.676232	0.199784	0.300203	0.49893	0.0454668	0.327019	0.490555	0.871695	0.640114	0.613698	0.754593	0.105481	0.499028	0.709167
ABCG1	0.800207	0.592353	-0.0107341	1.69799	2.43851	0.705443	2.08285	0.758884	0.561659	-0.0096842	1.6763	2.55946	0.668892	2.1303	0.458364	0.581712	0.992387	0.112058	0.0203622	0.512588	0.0481231	0.710395	0.89789	0.998714	0.324403	0.0545414	0.680261	0.159559
RSPH1	0.800207	-0.216317	-0.0107341	0.29675	0.00295496	0.705443	0.853077	0.937455	-0.241212	-0.011963	0.330722	0.00331728	0.826287	0.999659	0.361714	0.81229	0.990595	0.744915	0.997392	0.420141	0.331559	0.624026	0.943793	0.998714	0.879618	0.99907	0.59469	0.56341
SLC37A1	-0.0205165	-0.216317	-0.0107341	0.29675	1.2467	0.741649	0.114177	-0.022491	-0.236632	-0.0117358	0.324442	1.46952	0.852201	0.125415	0.982319	0.815784	0.990774	0.74958	0.16004	0.406004	0.901673	0.99748	0.944109	0.998714	0.881676	0.285702	0.58122	0.956896
AP001626.1	-0.0205165	-0.216317	-0.0107341	0.29675	0.00295496	-0.0673764	0.114177	-0.0377015	-0.396664	-0.0196727	0.54386	0.00545515	-0.123556	0.210232	0.970367	0.696573	0.984535	0.593632	0.995711	0.903122	0.835997	0.99748	0.919246	0.998714	0.80351	0.99907	0.969192	0.939464
PDE9A	-0.0205165	0.592353	-0.0107341	0.29675	0.845211	1.51585	0.853077	-0.0254901	0.77141	-0.0133007	0.367705	1.10176	2.07967	1.11145	0.979962	0.451104	0.989543	0.717652	0.285993	0.0530766	0.28192	0.99748	0.833186	0.998714	0.867769	0.440623	0.12943	0.512987
AP001628.1	-0.747846	0.935583	-0.430339	0.118738	0.199847	-0.857164	-0.184603	-0.648289	0.949866	-0.380746	0.107422	0.187158	-0.732844	-0.163456	0.525499	0.355552	0.70813	0.915718	0.853762	0.473685	0.872096	0.761671	0.768892	0.916353	0.961156	0.950625	0.644444	0.951053
WDR4	0.140086	0.0230892	0.0155592	-0.349899	0.218746	-0.226499	-0.390922	0.927593	0.153854	0.101786	-2.12368	1.45357	-1.45429	-2.41737	0.366663	0.879545	0.920123	0.0487452	0.164364	0.164165	0.0272134	0.628947	0.957047	0.998714	0.194652	0.291279	0.302566	0.108452
NDUFV3	-0.194824	-0.0902443	-0.045502	-0.637538	0.361334	-0.00626744	0.180984	-3.1098	-1.47593	-0.73519	-9.37359	5.99936	-0.102019	2.94455	0.00639709	0.158331	0.472292	4.12938e-08	1.46475e-05	0.919941	0.00909788	0.0565544	0.596864	0.759717	5.50788e-06	0.000131657	0.972628	0.0492699
ERVH48.1	1.55975	1.36697	0.781671	0.29675	0.00295496	0.705443	0.853077	1.66786	1.46144	0.793182	0.286539	0.00287411	0.715899	0.866109	0.113744	0.162219	0.438654	0.777945	0.99774	0.483818	0.398546	0.315423	0.60331	0.733511	0.893966	0.99907	0.653177	0.628918
PKNOX1	-0.339494	-0.0741353	-0.123634	0.184568	-0.406177	-0.289412	0.055977	-4.03863	-0.911217	-1.49413	2.23064	-4.79609	-3.46928	0.678888	0.000860041	0.374981	0.153558	0.0395353	0.000170381	0.00295005	0.50639	0.0206257	0.783151	0.444248	0.170719	0.00101645	0.0128569	0.723494
CBS	0.544769	0.273863	0.172682	-0.230439	0.713908	-0.000491054	0.126712	2.12	1.05391	0.636963	-0.756988	2.81941	-0.00178515	0.457462	0.0490954	0.306742	0.532674	0.45947	0.0118521	0.998597	0.653159	0.187297	0.736044	0.802248	0.722893	0.035063	0.99892	0.838639
U2AF1	-0.246709	-0.236	-0.292228	-0.546027	-0.529752	0.0556082	0.140689	-0.779745	-0.77198	-0.918155	-1.54984	-1.61439	0.18606	0.464966	0.446312	0.450775	0.371441	0.139681	0.124936	0.85461	0.647884	0.700483	0.832865	0.678913	0.371337	0.234852	0.956264	0.835291
LINC01679	0.604751	0.496942	0.599858	-0.243454	1.22514	0.201255	-0.239042	1.77189	1.47691	1.75628	-0.596844	3.84611	0.564566	-0.611693	0.0944192	0.158071	0.0971234	0.558514	0.00130435	0.579778	0.548873	0.281214	0.596354	0.353858	0.799706	0.00562449	0.739561	0.758919
SIK1	-0.277827	-0.275354	-0.346536	1.32677	-0.419574	0.0692424	-0.60198	-0.622738	-0.630543	-0.757802	3.50895	-0.909324	0.163766	-1.24326	0.54176	0.536764	0.458995	0.00270748	0.375951	0.871856	0.230724	0.774691	0.8784	0.74994	0.026726	0.536597	0.969192	0.454093
HSF2BP	0.121156	-0.117074	0.147349	0.273179	0.352699	-0.430079	0.0934084	0.402284	-0.387288	0.490591	0.884629	1.21716	-1.31278	0.301233	0.692512	0.703371	0.630017	0.388755	0.240249	0.206785	0.766908	0.882294	0.922062	0.868252	0.663263	0.388313	0.358951	0.917165
H2BFS.1	0.458387	-1.84194	0.278864	0.901096	0.111576	-1.02647	-1.97347	0.474148	-1.54878	0.283642	0.944578	0.112132	-0.920329	-1.58793	0.641455	0.139936	0.780126	0.358169	0.912038	0.370337	0.130812	0.847689	0.57801	0.954366	0.637557	0.993986	0.544191	0.311848
RRP1B	0.105649	0.0768038	0.105404	-0.318631	0.149178	0.311636	-0.000597575	0.928725	0.67943	0.926288	-2.7047	1.31156	2.76529	-0.00519985	0.366092	0.506055	0.367321	0.0150716	0.207187	0.0132786	0.995912	0.628168	0.861916	0.675597	0.089969	0.346939	0.0427417	0.997481
PDXK	0.0843196	0.0535828	0.115928	-0.104777	0.300372	0.41674	0.180596	1.11828	0.714476	1.53864	-1.3645	4.0077	5.59414	2.39163	0.279076	0.484674	0.142384	0.190285	0.000919491	3.28172e-05	0.0286666	0.539733	0.85137	0.426716	0.44513	0.0042005	0.000407537	0.11246
CSTB	0.0252005	-0.0181621	-0.159529	0.188623	-0.18439	-0.154539	-0.0442312	0.301852	-0.218918	-1.89501	2.24484	-2.18446	-1.84076	-0.524927	0.766444	0.829333	0.0753099	0.0384412	0.043295	0.0832631	0.606444	0.928117	0.947408	0.311206	0.167704	0.101356	0.182008	0.804452
RRP1	0.126562	-0.169682	-0.00510854	-0.229404	-0.0562471	0.122899	-0.138205	1.1195	-1.49266	-0.0448461	-1.94276	-0.491246	1.08954	-1.19296	0.278567	0.153938	0.964755	0.0688767	0.629564	0.291191	0.249346	0.539412	0.591972	0.998714	0.242438	0.774081	0.459505	0.476803
AATBC	0.99387	-1.61297	0.788703	3.11444	0.608314	0.497274	0.686202	0.982846	-1.32442	0.769071	3.49207	0.57817	0.475923	0.657107	0.33953	0.202977	0.452454	0.00280817	0.570765	0.640216	0.519951	0.602557	0.644305	0.744772	0.0274441	0.72212	0.790187	0.735186
AGPAT3	0.370978	0.0917475	0.259168	0.0159052	0.4519	0.60964	0.101992	3.32013	0.81817	2.30739	0.137579	4.05098	5.51649	0.895335	0.00407119	0.424633	0.0339476	0.892197	0.000837405	3.8395e-05	0.383169	0.0446549	0.815308	0.210234	0.948203	0.00388297	0.000458617	0.613858
TRAPPC10	0.217244	0.037817	0.0200833	-0.191298	0.234334	0.39521	0.0528017	2.03029	0.353754	0.185237	-1.69331	2.18677	3.7401	0.483733	0.0583513	0.727893	0.855245	0.108725	0.0430998	0.00164106	0.634776	0.208371	0.93088	0.994958	0.318613	0.100987	0.00801902	0.825484
PWP2	0.198268	-0.0167368	0.198409	-0.223559	0.0172133	0.13979	-0.136996	1.36935	-0.115353	1.36903	-1.42336	0.116568	0.964105	-0.900405	0.188794	0.909523	0.188892	0.172811	0.908575	0.348571	0.380542	0.4282	0.967367	0.493443	0.42079	0.99149	0.521566	0.611357
C21orf33	0.0125847	0.10473	0.19243	0.163558	0.207058	0.220593	0.160702	0.12008	1.03246	1.87216	1.52597	2.01222	2.1666	1.53412	0.905834	0.31639	0.0785731	0.145493	0.0603975	0.0448356	0.143485	0.99748	0.742756	0.317711	0.381126	0.132135	0.113536	0.331172
ICOSLG	1.08099	0.849294	0.111822	0.662484	-0.627419	1.88968	1.41223	1.27431	0.996082	0.121323	0.734003	-0.638157	2.37936	1.67974	0.21978	0.333243	0.904865	0.472996	0.531915	0.0293853	0.111377	0.469567	0.755248	0.998714	0.733127	0.687335	0.0811448	0.281215
PFKL	0.39328	0.312889	0.348734	0.182068	0.163845	0.511375	0.0973207	4.54472	3.6286	4.02316	2.06745	1.87751	5.93931	1.10859	0.000290205	0.00208951	0.000889285	0.0543406	0.077798	1.64851e-05	0.283119	0.0122006	0.126826	0.0538747	0.208116	0.161889	0.000245492	0.514044
C21orf2	0.26552	0.0533588	0.281038	0.450166	0.699834	0.695048	0.483796	1.74938	0.350114	1.85142	2.91219	4.82726	4.83028	3.22287	0.0983397	0.730573	0.081643	0.00974382	0.000159556	0.000158546	0.00501951	0.288399	0.93088	0.324131	0.0668183	0.000961429	0.00132017	0.0317417
AP001062.1	0.529119	0.427816	0.305619	0.426872	-0.0404816	0.960635	0.948213	1.11656	0.913143	0.625361	0.851187	-0.0781983	2.14466	2.06449	0.27979	0.373996	0.540078	0.406551	0.938588	0.0467973	0.0546505	0.540713	0.782374	0.806319	0.677994	0.99907	0.117227	0.173993
LRRC3.AS1	-0.0205165	-0.216317	-0.0107341	0.29675	0.00295496	-0.0673764	0.114177	-0.0377015	-0.396664	-0.0196727	0.54386	0.00545515	-0.123556	0.210232	0.970367	0.696573	0.984535	0.593632	0.995711	0.903122	0.835997	0.99748	0.919246	0.998714	0.80351	0.99907	0.969192	0.939464
LRRC3	0.297566	-1.00509	-0.799502	-0.492018	-0.785813	-0.856144	-0.67459	0.416568	-1.29588	-1.0302	-0.633991	-1.02074	-1.10392	-0.873731	0.682231	0.212416	0.317418	0.534565	0.321754	0.285081	0.394497	0.875444	0.652808	0.631505	0.781948	0.48064	0.452943	0.625461
MTCYBP21	-0.0205165	-0.216317	-0.0107341	0.29675	0.00295496	-0.0673764	0.114177	-0.0377015	-0.396664	-0.0196727	0.54386	0.00545515	-0.123556	0.210232	0.970367	0.696573	0.984535	0.593632	0.995711	0.903122	0.835997	0.99748	0.919246	0.998714	0.80351	0.99907	0.969192	0.939464
MTND5P1	-0.0205165	-0.216317	-0.0107341	0.29675	0.00295496	-0.0673764	0.114177	-0.0377015	-0.396664	-0.0196727	0.54386	0.00545515	-0.123556	0.210232	0.970367	0.696573	0.984535	0.593632	0.995711	0.903122	0.835997	0.99748	0.919246	0.998714	0.80351	0.99907	0.969192	0.939464
AP001065.1	-0.0205165	-0.216317	-0.0107341	0.29675	0.00295496	-0.0673764	0.114177	-0.0377015	-0.396664	-0.0196727	0.54386	0.00545515	-0.123556	0.210232	0.970367	0.696573	0.984535	0.593632	0.995711	0.903122	0.835997	0.99748	0.919246	0.998714	0.80351	0.99907	0.969192	0.939464
LINC02575	-1.59739	-1.79319	-1.5876	-1.28012	-0.525313	-1.64425	-1.46269	-1.45214	-1.62589	-1.43853	-1.15992	-0.52284	-1.49095	-1.33294	0.164754	0.122453	0.168526	0.262189	0.607865	0.154382	0.200222	0.395381	0.556344	0.467659	0.536285	0.755174	0.289851	0.412864
AP001065.2	-0.0205165	-0.216317	-0.0107341	0.29675	0.00295496	-0.0673764	0.114177	-0.0377015	-0.396664	-0.0196727	0.54386	0.00545515	-0.123556	0.210232	0.970367	0.696573	0.984535	0.593632	0.995711	0.903122	0.835997	0.99748	0.919246	0.998714	0.80351	0.99907	0.969192	0.939464
TSPEAR	-0.0205165	-0.216317	-0.0107341	0.29675	0.00295496	0.705443	0.114177	-0.0322444	-0.339249	-0.0168251	0.465139	0.00466554	1.16212	0.179802	0.974654	0.738597	0.986773	0.647763	0.996332	0.261318	0.859444	0.99748	0.930914	0.998714	0.834523	0.99907	0.425641	0.947119
TSPEAR.AS1	-0.0205165	-0.216317	0.781823	0.29675	0.00295496	-0.0673764	0.114177	-0.0329751	-0.346936	1.31701	0.475679	0.00477126	-0.108067	0.183876	0.97408	0.732917	0.205396	0.640387	0.996249	0.915214	0.856296	0.99748	0.93088	0.511328	0.832014	0.99907	0.972458	0.947119
TSPEAR.AS2	-0.0205165	-0.216317	0.781671	0.29675	1.2467	-0.0673764	0.114177	-0.0265445	-0.279279	1.05997	0.382916	1.73437	-0.0869924	0.148018	0.979134	0.783416	0.304057	0.70655	0.101031	0.931699	0.884078	0.99748	0.938601	0.618359	0.862602	0.198624	0.973383	0.953698
UBE2G2	-0.0877451	-0.106849	-0.0590159	-0.241042	-0.150474	-0.171709	-0.234148	-1.12526	-1.37903	-0.757415	-3.03277	-1.92244	-2.19914	-2.96939	0.276187	0.185845	0.45922	0.00754138	0.0715516	0.0420656	0.0086306	0.53687	0.627574	0.750043	0.0556124	0.151429	0.107875	0.0473566
LINC01424	0.191507	0.0506184	-0.238991	-0.0149106	-0.195142	1.70356	0.553267	0.16982	0.0451818	-0.203873	-0.0126153	-0.168738	1.7635	0.504904	0.867165	0.964491	0.840884	0.990082	0.868003	0.0958654	0.620139	0.987033	0.987835	0.987598	0.994732	0.961281	0.202458	0.815381
SUMO3	-0.338112	-0.227794	-0.294733	0.198348	-0.590437	-0.825622	-0.527018	-4.64695	-3.16109	-4.0555	2.74513	-8.04088	-11.1828	-7.16597	0.000233532	0.00573149	0.000829265	0.0138512	3.51959e-07	3.09373e-09	1.62388e-06	0.0107835	0.199752	0.0533297	0.0851968	6.05504e-06	7.11164e-07	7.61144e-05
PTTG1IP	0.135085	0.0766498	0.189491	0.253773	0.0286269	0.204719	-0.0059144	1.9811	1.12849	2.78256	3.70039	0.418182	3.01229	-0.0860304	0.0640731	0.274859	0.0128062	0.00178854	0.681074	0.00787775	0.932452	0.221023	0.71154	0.13767	0.0201916	0.818228	0.0281034	0.965717
ITGB2	0.557684	-0.822659	-0.956864	-1.44179	0.133234	1.18597	0.520447	0.463742	-0.620626	-0.699289	-0.989565	0.105628	1.03812	0.428557	0.648743	0.543116	0.493874	0.336328	0.91712	0.313823	0.673652	0.852774	0.881581	0.774316	0.616033	0.997138	0.484953	0.85354
AL844908.2	1.18578	0.55697	1.94267	1.0905	1.2467	0.741649	0.114177	0.98611	0.451873	1.69921	0.884645	1.03757	0.601706	0.0885506	0.337972	0.6571	0.10759	0.388747	0.31407	0.555347	0.930479	0.601062	0.919246	0.374122	0.663263	0.47233	0.718431	0.965093
LINC01547	0.817145	0.517536	0.572627	0.278353	0.950577	1.30369	1.77274	1.52331	0.952874	1.03065	0.462987	1.79372	2.56117	3.57197	0.146154	0.35407	0.317215	0.649273	0.0907496	0.0202907	0.00236216	0.367497	0.767684	0.631216	0.83494	0.182733	0.0599414	0.0182031
AL844908.1	2.74147	2.58912	0.781823	0.29675	2.73123	1.51585	2.69237	2.38902	2.26348	0.603126	0.217838	2.36814	1.23205	2.31757	0.0288184	0.0370475	0.554424	0.830161	0.0300566	0.234778	0.0332648	0.135696	0.392063	0.817179	0.914855	0.075178	0.393842	0.1244
FAM207A	0.225818	0.093713	0.0781264	-0.0664319	0.286603	0.116078	-0.15106	2.0461	0.853527	0.69811	-0.566267	2.60299	1.04619	-1.3	0.0566132	0.405289	0.494592	0.578647	0.0186147	0.31019	0.211033	0.204413	0.801821	0.775048	0.80351	0.0507284	0.481127	0.428289
AP001505.1	0.23512	0.133223	-0.425048	-0.58995	-0.0756586	-0.0304252	-0.656251	0.876023	0.50282	-1.42401	-1.80859	-0.267251	-0.109894	-2.04085	0.393285	0.621572	0.172625	0.0883215	0.792506	0.913787	0.057185	0.653399	0.914353	0.47336	0.280366	0.905865	0.972458	0.179496
LINC00163	-1.187	-1.3828	-0.384661	1.87387	0.265305	-0.0467225	-1.05231	-0.865303	-1.00555	-0.296251	1.67175	0.217685	-0.0370494	-0.768885	0.398976	0.328797	0.770644	0.112964	0.830278	0.970879	0.452561	0.658097	0.751441	0.950298	0.326108	0.933835	0.981671	0.676276
SSR4P1	0.614982	0.345196	0.648214	-0.829045	0.569375	0.429116	0.433568	2.36648	1.32094	2.50999	-2.38392	2.18651	1.62747	1.60883	0.030157	0.20411	0.0225375	0.0291162	0.0431218	0.122115	0.126153	0.139685	0.644891	0.173209	0.139965	0.101016	0.242957	0.304741
ADARB1	0.349049	0.0325495	0.163766	-0.0883484	-0.623311	-0.360947	-0.463863	2.72179	0.251631	1.25928	-0.645395	-4.42625	-2.66079	-3.31403	0.0145437	0.804357	0.225027	0.527327	0.000373681	0.016514	0.0041251	0.089065	0.94273	0.534021	0.77648	0.00195983	0.0509236	0.0274262
POFUT2	0.160041	-0.0177401	0.0492584	-0.0796251	0.123451	0.0186376	-0.272841	1.91352	-0.212297	0.585699	-0.924037	1.47072	0.221869	-3.16159	0.0727546	0.834411	0.565809	0.368458	0.15972	0.827072	0.00572528	0.239225	0.948243	0.825498	0.646032	0.28532	0.935625	0.0350217
LINC00205	0.366038	0.155209	0.189839	0.242497	0.343988	0.535844	0.271865	3.24594	1.37464	1.66079	2.07663	3.03621	4.81731	2.36973	0.00477651	0.187176	0.115172	0.0533881	0.0074862	0.000162932	0.0299605	0.0484379	0.628553	0.386133	0.205635	0.0240359	0.00134787	0.115646
COL18A1	0.697047	0.264171	0.38443	0.158468	-0.239968	1.25352	0.608838	4.64297	1.72827	2.49843	0.97839	-1.46118	8.6415	3.98641	0.000235511	0.102145	0.0230765	0.341665	0.162289	1.3046e-07	0.000962797	0.0108386	0.531587	0.175145	0.621491	0.288621	9.96108e-06	0.00922987
SLC19A1	0.338012	0.129171	0.302444	0.0330356	-0.0101706	-0.0823333	-0.6721	2.09287	0.798806	1.86696	0.194932	-0.0612043	-0.496224	-3.75132	0.0517427	0.435473	0.0793333	0.847768	0.951914	0.626121	0.00160165	0.192968	0.823606	0.319581	0.923285	0.99907	0.778705	0.0136361
LINC01694	0.448897	0.680607	0.78631	-0.291423	0.41903	-0.309784	-1.41512	0.986944	1.569	1.7937	-0.554787	0.912589	-0.616679	-2.41519	0.337575	0.135159	0.0907532	0.5863	0.374279	0.545656	0.0273337	0.6008	0.571033	0.340746	0.80351	0.535095	0.709594	0.108851
PCBP3	0.611919	0.456812	0.338016	-0.217489	1.12629	0.92743	0.684415	4.45295	3.3334	2.37331	-1.33947	8.58721	6.99162	4.93198	0.000352951	0.00395634	0.0297453	0.198133	1.42441e-07	2.22942e-06	0.000128074	0.0133071	0.168615	0.197826	0.455502	2.85782e-06	6.29716e-05	0.0019669
AJ011931.1	1.03568	0.365451	1.4515	0.706383	-0.270457	-0.354764	-1.64695	1.2783	0.431993	1.85878	0.82137	-0.295353	-0.386853	-1.56302	0.2184	0.671202	0.0805417	0.422859	0.771318	0.703688	0.136558	0.46751	0.919246	0.321866	0.691851	0.889694	0.841838	0.320998
AJ239328.1	0.773997	-0.0826909	0.268773	-0.783944	-0.517376	0.530373	-0.216375	2.41818	-0.23599	0.784381	-1.80888	-1.32325	1.61596	-0.575966	0.0271689	0.816274	0.443661	0.088274	0.203355	0.124594	0.572221	0.130604	0.944151	0.736992	0.280297	0.342246	0.246609	0.777213
AJ011932.1	-0.714416	-1.24434	-1.25033	-1.7747	-0.11837	-1.13974	-0.00221271	-0.939349	-1.56641	-1.5418	-1.98843	-0.167611	-1.43473	-0.00309874	0.360769	0.135764	0.141616	0.0631893	0.868877	0.169589	0.997564	0.622991	0.572107	0.425656	0.229632	0.961931	0.309867	0.99831
COL6A1	0.767715	0.396035	0.603075	0.530962	-0.689326	-0.100589	-0.827936	5.54511	2.84825	4.33748	3.78173	-4.77829	-0.711216	-5.695	3.62335e-05	0.0111536	0.000451929	0.00149953	0.000176895	0.486641	2.67939e-05	0.00425249	0.257486	0.0432351	0.0177837	0.00104808	0.655733	0.000605609
COL6A2	0.773531	0.403263	0.59477	0.371854	0.387192	0.234434	-0.385184	6.34531	3.29364	4.85609	2.99351	3.14235	1.89895	-3.04869	7.48384e-06	0.00431038	0.000150173	0.00819906	0.00596638	0.0747589	0.00728954	0.00199643	0.174744	0.029754	0.058863	0.0199014	0.167413	0.0417741
FTCD	-0.288324	-0.446098	-0.164402	-1.56413	0.397959	0.528817	-0.463833	-1.09482	-1.69775	-0.635264	-4.40231	1.6706	2.28161	-1.6782	0.288938	0.107869	0.533754	0.000393323	0.113194	0.0357374	0.111682	0.549614	0.538566	0.802781	0.00675054	0.217009	0.0947356	0.281589
SPATC1L	0.0804488	-0.141204	0.118013	0.0906604	-0.319153	-0.234077	-0.781912	1.04726	-1.83315	1.54017	1.14433	-3.97159	-2.96675	-9.00919	0.309712	0.084435	0.142013	0.268419	0.000994153	0.0086791	7.26319e-08	0.571659	0.504837	0.426325	0.542969	0.00448171	0.0303361	7.23766e-06
LSS	0.359489	0.0873365	0.264847	-0.155378	-0.933261	0.0985931	-0.656584	3.13771	0.760527	2.30443	-1.32056	-7.78049	0.854995	-5.51336	0.00602609	0.457408	0.034149	0.204234	5.48968e-07	0.404499	3.86393e-05	0.0546879	0.835966	0.210622	0.464243	8.70859e-06	0.57979	0.000795159
AP001469.1	-0.217128	0.0376638	-0.0951196	-1.27027	-0.58504	0.221829	-0.994528	-0.398192	0.0732049	-0.176279	-1.87207	-0.995562	0.433916	-1.59499	0.695469	0.942501	0.862167	0.0785867	0.333489	0.669831	0.129223	0.884138	0.980611	0.997696	0.261528	0.492719	0.814136	0.309527
MCM3AP.AS1	-0.0941695	-0.286743	-0.163092	-0.189981	-0.769608	-0.713983	-0.641101	-0.495172	-1.50744	-0.846696	-0.933756	-3.5964	-3.41203	-3.01075	0.626848	0.150141	0.408981	0.363565	0.00224046	0.00333871	0.00790359	0.837862	0.589387	0.711304	0.642296	0.00879735	0.0141735	0.0443849
MCM3AP	0.319411	0.145353	0.253524	0.054017	0.439671	0.594614	0.203778	3.04524	1.38697	2.41026	0.501982	4.2045	5.73468	1.92294	0.00734341	0.183454	0.0276077	0.622149	0.000601401	2.47484e-05	0.0714846	0.0612887	0.62494	0.190679	0.82216	0.00292946	0.000332564	0.209046
AP001469.2	0.481254	0.834081	1.2983	0.344304	-0.310581	-0.780488	-0.556649	0.582318	1.05976	1.69696	0.393867	-0.340788	-0.822419	-0.587021	0.568032	0.304151	0.108021	0.698599	0.737458	0.422278	0.564941	0.79526	0.734639	0.374505	0.858653	0.863295	0.596641	0.771927
AP001469.3	-0.559402	-0.0525516	0.110678	-0.281414	-1.06879	-1.7209	-1.42747	-2.46747	-0.259675	0.54301	-1.22982	-4.31064	-6.0492	-5.12333	0.0245811	0.798248	0.594205	0.235592	0.000478716	1.32837e-05	8.59657e-05	0.122458	0.941336	0.844264	0.503429	0.0024225	0.00021199	0.00144669
YBEY	-0.0207077	0.123049	0.0389745	0.248065	0.358395	-0.00958022	0.165447	-0.154514	0.954826	0.292644	1.8405	2.78209	-0.0720306	1.24219	0.879033	0.35311	0.773353	0.0833021	0.0128188	0.943422	0.231111	0.993729	0.766834	0.95107	0.271055	0.0373149	0.973657	0.454477
C21orf58	0.284176	0.0905338	0.189914	-0.534772	-0.236318	0.21097	-0.0155475	2.74832	0.875657	1.82209	-4.59243	-2.17867	2.0364	-0.144981	0.0137591	0.393478	0.0861655	0.000262193	0.0437893	0.0576739	0.886439	0.0864513	0.793567	0.333287	0.00501812	0.102292	0.137749	0.953759
PCNT	0.54804	0.339833	0.201483	0.0147069	0.272531	0.767252	0.335736	3.59553	2.22848	1.30303	0.0927333	1.76515	5.08112	2.17144	0.00224466	0.0397038	0.210019	0.927205	0.0955784	9.38358e-05	0.0444137	0.032772	0.399404	0.515294	0.966433	0.190189	0.00088619	0.151132
DIP2A	0.413172	0.275514	0.247456	-0.146476	0.232633	0.493546	0.189299	4.2888	2.86828	2.54462	-1.43305	2.38589	5.15583	1.92409	0.000501702	0.010692	0.0209932	0.170063	0.029001	8.03708e-05	0.0713312	0.0158862	0.251396	0.168829	0.417251	0.0730155	0.000792268	0.208691
DIP2A.IT1	0.286798	-0.370964	-0.674739	-0.907947	-0.2992	-1.70604	-3.46643	0.394684	-0.484876	-0.833749	-1.05805	-0.386428	-1.89697	-3.15489	0.698007	0.633982	0.416038	0.304903	0.703996	0.075035	0.00580818	0.886062	0.919246	0.716315	0.584106	0.836327	0.167808	0.0354112
S100B	-1.15122	-0.731821	-0.558337	0.540322	-0.681802	-2.0188	-0.61388	-0.886858	-0.595032	-0.45393	0.470544	-0.555081	-1.45841	-0.488823	0.387588	0.559697	0.655648	0.643975	0.586104	0.163041	0.631243	0.648532	0.889443	0.884402	0.833534	0.735754	0.301186	0.823019
PRMT2	0.213726	0.070486	0.212966	0.0637302	0.207178	0.474247	0.393951	3.67509	1.21441	3.66089	1.07531	3.55654	8.24248	6.78405	0.00188932	0.24127	0.00194833	0.297331	0.00244242	2.5097e-07	3.26895e-06	0.0298643	0.683968	0.0697012	0.575486	0.00946313	1.57045e-05	0.000127501
DSTNP1	0.0829898	-0.116561	0.10521	0.226977	-0.597772	0.631925	0.13552	0.261011	-0.366	0.330583	0.693156	-1.67746	2.15141	0.416541	0.797235	0.718901	0.745018	0.497617	0.111827	0.0461851	0.68225	0.945221	0.927017	0.937258	0.753505	0.215035	0.116083	0.859461
MT.RNR1	-0.247095	-0.0778224	-0.195058	1.20887	-0.409312	-0.574347	-0.419038	-1.52651	-0.485336	-1.20644	7.67543	-2.51553	-3.52131	-2.56724	0.14536	0.633662	0.244248	6.58456e-07	0.0222833	0.00263599	0.0200388	0.366248	0.919246	0.555637	5.23085e-05	0.0587838	0.0117271	0.0878472
MT.TV	-1.38933	0.367318	-0.405459	0.175833	-2.92151	-0.295175	-1.34902	-1.47058	0.497602	-0.484749	0.21761	-2.55545	-0.359763	-1.42868	0.159757	0.625169	0.634071	0.830335	0.0205308	0.723476	0.171298	0.388435	0.916275	0.871066	0.914855	0.0549182	0.856501	0.37305
MT.RNR2	-0.108857	-0.0334228	-0.075006	0.939245	-0.530796	-0.466418	-0.592988	-0.533103	-0.164517	-0.367517	4.66225	-2.5758	-2.27026	-2.86776	0.600895	0.871273	0.71779	0.000226077	0.0196887	0.0365522	0.0107036	0.819236	0.955031	0.922281	0.00450238	0.0530996	0.0964608	0.0556905
MT.TL1	-0.381783	0.121677	-0.431191	0.116922	0.221411	0.732766	-0.232967	-0.678416	0.238599	-0.752832	0.212394	0.424277	1.5293	-0.410363	0.506682	0.814282	0.461898	0.834337	0.676709	0.14467	0.68669	0.746006	0.943796	0.751954	0.916728	0.814887	0.275348	0.862373
MT.ND1	0.0278432	-0.112949	-0.00295824	-0.0343471	-0.420657	0.154222	-0.246811	0.124814	-0.507086	-0.0132456	-0.152267	-1.8588	0.694709	-1.09316	0.902142	0.618639	0.989587	0.880778	0.0805387	0.496667	0.289644	0.99748	0.91274	0.998714	0.941704	0.166168	0.665715	0.521423
MT.TI	-0.905638	-0.434148	-0.634562	-0.944221	-1.59319	-1.37118	-0.762051	-1.72638	-0.909979	-1.25211	-1.7118	-2.78297	-2.46102	-1.45455	0.10249	0.375615	0.227563	0.105201	0.0127953	0.0249059	0.164094	0.295945	0.783535	0.536811	0.311736	0.0372715	0.070864	0.362662
MT.TM	-0.749315	-0.0939312	-1.32674	0.838315	-2.32736	-0.131587	-1.62412	-0.60396	-0.0822799	-1.00581	0.763839	-1.60372	-0.113277	-1.19129	0.553882	0.93539	0.328675	0.455484	0.127278	0.911145	0.249984	0.7846	0.978285	0.641787	0.720293	0.238342	0.972458	0.477684
MT.ND2	0.0370799	-0.0455536	-0.0626058	0.0246695	-0.616657	-0.293138	-0.581214	0.166768	-0.205473	-0.280783	0.109991	-2.72152	-1.30865	-2.56052	0.869529	0.839655	0.782281	0.913711	0.014552	0.208152	0.020318	0.988135	0.94922	0.955596	0.960276	0.0414499	0.360512	0.0887111
MT.TW	-0.0205165	-0.216317	-0.0107341	1.08795	0.00295496	0.741649	1.19637	-0.0211075	-0.222076	-0.0110139	1.17311	0.00305411	0.79978	1.32278	0.983407	0.826913	0.991341	0.257002	0.997599	0.434924	0.20351	0.99748	0.946351	0.998714	0.530257	0.99907	0.608078	0.41765
MT.TA	1.17294	-0.206591	1.5763	1.17901	0.573947	1.12217	1.78667	1.27018	-0.20313	1.75884	1.24713	0.594799	1.21489	1.99532	0.22121	0.841456	0.0966751	0.229339	0.559849	0.24109	0.0623686	0.471438	0.949462	0.353137	0.496349	0.712565	0.401562	0.190401
MT.TN	-0.37517	-0.0796911	-0.353276	-0.114145	0.0649793	-0.24618	0.463413	-1.55891	-0.347397	-1.4719	-0.472089	0.281182	-1.04318	2.05183	0.137526	0.732577	0.159403	0.642895	0.781981	0.311544	0.0559947	0.355248	0.93088	0.454225	0.832908	0.897435	0.482492	0.176891
MT.TC	-0.292458	0.301697	0.209976	0.16754	0.0965104	-0.0286671	0.573832	-1.18561	1.35746	0.912043	0.693916	0.411729	-0.121687	2.56855	0.25216	0.192468	0.374559	0.497152	0.685707	0.904581	0.0199849	0.508557	0.633875	0.681268	0.753281	0.821968	0.970024	0.087707
MT.TY	-0.402708	0.798477	-0.127636	1.12288	0.51069	1.27998	0.598016	-0.794928	1.90627	-0.262065	2.61888	1.13471	3.15974	1.3449	0.437665	0.0737469	0.796435	0.018013	0.272317	0.00574812	0.19641	0.692927	0.483618	0.963291	0.101308	0.425376	0.0218551	0.408157
MT.CO1	0.00558487	-0.0732778	-0.0492197	0.0307147	-0.715553	-0.123149	-0.385306	0.0305214	-0.401267	-0.268688	0.167006	-3.85679	-0.672071	-2.08584	0.976008	0.693246	0.791419	0.869345	0.00127452	0.510612	0.052449	0.99748	0.919246	0.960567	0.934614	0.00551597	0.67843	0.16895
MT.TS1	-0.0205165	-0.216317	-0.0107341	0.29675	0.00295496	-0.0673764	0.114177	-0.0377015	-0.396664	-0.0196727	0.54386	0.00545515	-0.123556	0.210232	0.970367	0.696573	0.984535	0.593632	0.995711	0.903122	0.835997	0.99748	0.919246	0.998714	0.80351	0.99907	0.969192	0.939464
MT.TD	0.699542	2.11688	-0.799502	0.301728	0.457935	1.3217	1.00296	0.501378	1.68197	-0.51129	0.203891	0.318442	0.988806	0.719062	0.622566	0.110936	0.615756	0.840871	0.754047	0.336689	0.481917	0.834549	0.541945	0.858965	0.919696	0.87597	0.509323	0.701749
MT.CO2	0.0981443	-0.0125879	-0.0478491	-0.0796263	-0.78636	-0.299136	-0.474104	0.526764	-0.0676778	-0.256025	-0.423033	-4.13797	-1.59413	-2.507	0.605196	0.946835	0.801018	0.677599	0.000694076	0.129414	0.0226758	0.822147	0.982223	0.965547	0.848589	0.00331228	0.253456	0.0952254
MT.TK	1.24265	-1.82336	-1.02007	0.0815276	0.214209	-1.67511	-0.0877067	1.1731	-1.31072	-0.77583	0.0669753	0.184073	-1.20416	-0.0724009	0.257008	0.207466	0.448559	0.947386	0.856144	0.245104	0.943132	0.514206	0.647956	0.740901	0.974908	0.95231	0.4069	0.971317
MT.ATP8	0.0845728	0.0141307	-0.121652	-0.0268005	-1.09932	-0.279294	-0.686098	0.386407	0.0648932	-0.550707	-0.120079	-4.66244	-1.25837	-2.98523	0.704011	0.94902	0.589033	0.905835	0.000225986	0.225346	0.00834483	0.890098	0.983144	0.840842	0.955867	0.00128536	0.381844	0.0461046
MT.ATP6	0.174471	-0.0177394	0.0134412	0.0901503	-0.935447	-0.170544	-0.511877	0.888452	-0.0903404	0.0682008	0.455114	-4.6389	-0.86295	-2.55909	0.386755	0.929078	0.946425	0.654813	0.000237557	0.400232	0.0203779	0.647829	0.975983	0.998714	0.837782	0.00133955	0.576024	0.0888844
MT.CO3	-0.0157306	-0.0713328	-0.112559	-0.0392732	-0.891072	-0.441324	-0.520348	-0.0898714	-0.408708	-0.64167	-0.222775	-4.9889	-2.5013	-2.93196	0.929445	0.687881	0.529685	0.826378	0.000113705	0.0229419	0.00934417	0.99748	0.919246	0.800048	0.913025	0.00072141	0.0663892	0.0502761
MT.TG	0.358153	0.0860539	0.19807	0.567402	-1.05868	0.776705	0.0568817	0.605107	0.143598	0.326639	0.944149	-1.41512	1.38935	0.0913796	0.553138	0.887514	0.747947	0.358382	0.175177	0.18274	0.928264	0.784163	0.959548	0.938921	0.637761	0.305802	0.327896	0.964657
MT.ND3	0.0188711	-0.1488	-0.229949	0.0730481	-0.779154	-0.68204	-0.733693	0.0801306	-0.632368	-0.969023	0.307792	-3.22401	-2.83913	-3.03082	0.937074	0.535599	0.346183	0.761997	0.00500717	0.01137	0.00757272	0.99748	0.877696	0.656898	0.887184	0.0172422	0.0377047	0.0429567
MT.TR	0.00275407	0.182946	0.397557	0.401211	-0.736498	0.158022	0.414247	0.00762669	0.535213	1.16619	1.12765	-1.81358	0.451925	1.20339	0.994004	0.599467	0.259712	0.275204	0.0875184	0.657063	0.245393	0.998526	0.904834	0.571052	0.549728	0.177645	0.803501	0.47179
MT.ND4L	0.0478394	-0.00534664	0.0942217	0.0494587	-0.894781	-0.212444	-0.670971	0.188166	-0.0211166	0.371002	0.192696	-3.41023	-0.830318	-2.56913	0.852984	0.9834	0.715241	0.849491	0.00335168	0.417921	0.0199613	0.97893	0.994771	0.921031	0.924215	0.0123273	0.592782	0.0876316
MT.ND4	0.0859806	-0.0620597	0.0688484	0.0834769	-0.901744	-0.156761	-0.498699	0.399539	-0.288669	0.319753	0.385259	-4.09299	-0.725432	-2.28051	0.694494	0.776341	0.75307	0.704846	0.000764805	0.478101	0.0358154	0.883639	0.937842	0.941601	0.861961	0.00359259	0.648278	0.130771
MT.TH	0.142461	0.371609	0.763805	0.347364	-1.1506	0.407701	0.415172	0.422333	1.17029	2.46116	1.01621	-2.7304	1.26668	1.26308	0.6781	0.258104	0.0248991	0.32384	0.0142844	0.222429	0.22369	0.872913	0.697619	0.182296	0.603913	0.0408224	0.37824	0.444666
MT.TS2	-0.150048	-0.480299	-0.707786	-0.215388	-1.52643	-0.115458	-0.640169	-0.3244	-1.00996	-1.38404	-0.435587	-2.55473	-0.252499	-1.26187	0.749611	0.326742	0.184332	0.668642	0.0205616	0.803697	0.224113	0.918468	0.750507	0.487819	0.844222	0.0549937	0.917801	0.445065
MT.TL2	-1.03656	-0.058425	-0.465992	0.625933	-0.494231	0.972493	0.726663	-1.28796	-0.0847825	-0.622211	0.931487	-0.665788	1.57278	1.12817	0.215097	0.933429	0.542098	0.364703	0.514522	0.134282	0.27499	0.463299	0.977728	0.807894	0.64337	0.671405	0.260254	0.504927
MT.ND5	0.0867025	-0.0138635	-0.0419113	-0.0689074	-1.00649	-0.0430173	-0.383058	0.381076	-0.061065	-0.183622	-0.299454	-4.29794	-0.188712	-1.65911	0.70789	0.952023	0.856492	0.768241	0.000491949	0.852563	0.115514	0.892212	0.984658	0.995231	0.889945	0.00247728	0.955062	0.28767
MT.ND6	0.241468	-0.0129595	0.028414	0.0888581	-0.982269	0.0476907	-0.29925	1.03667	-0.055546	0.121225	0.376385	-4.05705	0.203912	-1.25971	0.314481	0.956354	0.904941	0.711309	0.000826505	0.840855	0.224874	0.576559	0.986229	0.998714	0.864683	0.00384067	0.946164	0.445991
MT.TE	0.290279	1.55702	1.93909	2.67061	2.48377	2.27754	2.30944	0.220188	1.30343	1.6422	2.32152	2.16599	1.97569	1.9868	0.82836	0.209885	0.119003	0.0330032	0.0448887	0.0647317	0.0633842	0.96395	0.650299	0.392317	0.151892	0.104409	0.150384	0.192631
MT.CYB	0.0823878	-0.125179	0.00446589	-0.0711479	-0.892885	-0.154326	-0.49886	0.405012	-0.615195	0.0219105	-0.345928	-4.28122	-0.755378	-2.4106	0.690543	0.546612	0.982776	0.733661	0.000509931	0.460409	0.0275887	0.881229	0.882881	0.998714	0.87401	0.00254647	0.632697	0.109624
MT.TT	0.163098	0.707134	1.76254	2.10293	1.1762	2.37345	1.68206	0.147882	0.678983	1.79828	2.15064	1.15127	2.53325	1.69604	0.884184	0.506331	0.0899987	0.0462549	0.265632	0.0214888	0.108198	0.996677	0.861916	0.339279	0.188225	0.417834	0.0628917	0.276418
MT.TP	-0.0229137	-0.100071	-0.228808	0.252662	-0.902107	-0.38354	-0.162796	-0.144337	-0.639881	-1.40062	1.58384	-4.94973	-2.31647	-0.98934	0.88694	0.53082	0.1794	0.131741	0.000123404	0.033338	0.336435	0.99748	0.875761	0.481135	0.358177	0.000773576	0.0897094	0.568344
RF00001.3	-0.0205165	-0.216317	-0.0107341	0.29675	0.00295496	-0.0673764	0.114177	-0.0377015	-0.396664	-0.0196727	0.54386	0.00545515	-0.123556	0.210232	0.970367	0.696573	0.984535	0.593632	0.995711	0.903122	0.835997	0.99748	0.919246	0.998714	0.80351	0.99907	0.969192	0.939464
BX004987.1	-0.0205165	-0.216317	-0.0107341	0.29675	0.00295496	-0.0673764	0.114177	-0.0377015	-0.396664	-0.0196727	0.54386	0.00545515	-0.123556	0.210232	0.970367	0.696573	0.984535	0.593632	0.995711	0.903122	0.835997	0.99748	0.919246	0.998714	0.80351	0.99907	0.969192	0.939464
AC145212.1	0.507693	-0.277923	1.83531	1.59768	-0.47114	1.63219	0.950559	0.387458	-0.200019	1.55153	1.29036	-0.333484	1.36257	0.733459	0.703248	0.84385	0.139278	0.214281	0.742866	0.190882	0.47332	0.889527	0.949831	0.422047	0.47756	0.867762	0.338636	0.693766
AC011043.1	-0.395967	0.195734	-0.186209	0.133339	-0.161423	0.133632	0.394631	-2.16397	1.20396	-1.05394	0.75615	-0.921117	0.799831	2.39415	0.045067	0.245178	0.306728	0.459959	0.369937	0.434895	0.0285214	0.17712	0.686692	0.621277	0.723158	0.531031	0.608076	0.112134
AL592183.1	0.200274	-0.162438	-0.353425	-0.137445	0.486677	0.34516	0.0458952	0.852164	-0.673335	-1.37194	-0.52502	2.13446	1.50765	0.186161	0.406024	0.509828	0.188002	0.606381	0.0477352	0.150088	0.854532	0.664548	0.863552	0.492435	0.812875	0.109543	0.283363	0.947119
AC007325.4	0.563101	-0.106698	-1.28224	-0.454556	-0.0340527	-0.26117	1.31009	0.72317	-0.130794	-1.36149	-0.510013	-0.0413224	-0.310671	1.79357	0.479454	0.897481	0.191216	0.616631	0.967523	0.759845	0.0907743	0.725849	0.962293	0.495775	0.819293	0.99907	0.88463	0.24476
AC007325.2	-1.97194	-1.39445	-1.96216	-0.495675	-0.704722	-2.0188	-0.354205	-1.82453	-1.37186	-1.80926	-0.503806	-0.717295	-1.86293	-0.368113	0.0857813	0.188024	0.0882129	0.620894	0.482978	0.0799275	0.717354	0.264515	0.629701	0.336604	0.821573	0.64132	0.176412	0.88433
AL354822.1	0.494484	0.29781	-0.0151399	0.810068	-0.957936	0.827909	0.464407	1.0916	0.657588	-0.0312045	1.7868	-1.76736	1.91288	1.00739	0.290309	0.51965	0.975472	0.0918997	0.0951977	0.0728418	0.327939	0.551181	0.869127	0.998714	0.287501	0.18977	0.164246	0.559679
AC233755.2	-0.0205165	-0.216317	-0.0107341	0.29675	0.00295496	-0.0673764	0.114177	-0.0377015	-0.396664	-0.0196727	0.54386	0.00545515	-0.123556	0.210232	0.970367	0.696573	0.984535	0.593632	0.995711	0.903122	0.835997	0.99748	0.919246	0.998714	0.80351	0.99907	0.969192	0.939464
AC233755.1	-0.0205165	-0.216317	-0.0107341	0.29675	0.00295496	-0.0673764	0.114177	-0.0377015	-0.396664	-0.0196727	0.54386	0.00545515	-0.123556	0.210232	0.970367	0.696573	0.984535	0.593632	0.995711	0.903122	0.835997	0.99748	0.919246	0.998714	0.80351	0.99907	0.969192	0.939464
AC240274.1	0.360017	0.240434	0.241757	-0.155185	1.3465	1.2834	0.906921	2.1393	1.43668	1.42082	-0.846419	8.4774	8.09142	5.5496	0.0472877	0.169043	0.173537	0.409132	1.70332e-07	3.23191e-07	3.59058e-05	0.182986	0.608882	0.474237	0.680825	3.30983e-06	1.85836e-05	0.00074745
AC213203.1	1.59447	0.609993	1.14662	-0.499304	1.99514	2.93595	2.13732	1.45748	0.527455	1.01779	-0.385314	1.87684	2.92216	2.00177	0.163294	0.604726	0.323112	0.704806	0.0778949	0.00954037	0.0616098	0.393361	0.907231	0.636155	0.861961	0.162037	0.0327116	0.188832
