## Supplementary material for "Mapping Cellular Response to Destabilized Transthyretin Reveals Cell- and Amyloidogenic Protein-Specific Signatures": Data File 3 (part 4 of 4)

### Sheet: Sheet 1 (continued)
genes	LogFC.WT_vs_naive_SY5Y	LogFC.L55P_vs_naive_SY5Y	LogFC.V122I_vs_naive_SY5Y	LogFC.HS_vs_naive_SY5Y	LogFC.tg_vs_naive_SY5Y	t.WT_vs_naive_SY5Y	t.L55P_vs_naive_SY5Y	t.V122I_vs_naive_SY5Y	t.HS_vs_naive_SY5Y	t.tg_vs_naive_SY5Y	p.value.WT_vs_naive_SY5Y	p.value.L55P_vs_naive_SY5Y	p.value.V122I_vs_naive_SY5Y	p.value.HS_vs_naive_SY5Y	p.value.tg_vs_naive_SY5Y	p.value.adj.WT_vs_naive_SY5Y	p.value.adj.L55P_vs_naive_SY5Y	p.value.adj.V122I_vs_naive_SY5Y	p.value.adj.HS_vs_naive_SY5Y	p.value.adj.tg_vs_naive_SY5Y
MLLT1	-0.238558	0.151711	0.068401	0.0306988	0.155194	-1.29499	0.887546	0.390597	0.168019	0.860548	0.198076	0.37675	0.696862	0.866881	0.391387	0.955184	0.914314	0.973606	0.963852	0.73392
CLPP	0.147886	0.0727181	0.405944	0.0707436	-0.031728	0.652899	0.320094	1.86204	0.296323	-0.129174	0.515204	0.749513	0.0653059	0.767551	0.89746	0.979114	0.977577	0.8783	0.931525	0.97173
ALKBH7	0.0952091	0.0561701	0.174569	-0.0392549	0.422672	0.765415	0.45176	1.41646	-0.298738	3.42114	0.445688	0.652345	0.159508	0.765712	0.00088036	0.979114	0.964621	0.902891	0.930333	0.0767537
PSPN	-0.913957	-1.66415	-0.387178	0.411253	0.0602328	-1.49423	-2.38689	-0.698617	0.816384	0.111838	0.138022	0.0187239	0.486288	0.416071	0.911159	0.955184	0.769989	0.945416	0.774709	0.975038
MIR6790	1.45665	2.00217	2.21289	1.58766	2.73726	1.39674	2.00829	2.2428	1.50819	2.82024	0.165345	0.0470999	0.0269441	0.134415	0.00570771	0.955184	0.787609	0.832448	0.523189	0.166743
KHSRP	0.0772375	0.20438	0.335031	0.11878	0.21251	0.702219	1.8987	3.14201	1.05271	1.89425	0.484048	0.0602626	0.00216395	0.294815	0.0608567	0.979114	0.790943	0.785537	0.689819	0.371776
SLC25A23	0.0720241	0.065755	0.0799979	0.137035	0.222814	0.4389	0.401856	0.486017	0.811903	1.32777	0.661608	0.688581	0.627936	0.418627	0.187044	0.986087	0.969047	0.96963	0.776873	0.55183
DENND1C	-0.100832	-0.072692	0.137823	0.0444937	0.111791	-0.714671	-0.521378	1.00981	0.311546	0.784708	0.476349	0.603167	0.314837	0.755984	0.434336	0.979114	0.962231	0.921066	0.926439	0.75954
TUBB4A	0.220731	0.281265	0.0461117	-0.283641	0.712938	0.778859	1.00794	0.15711	-0.87351	2.60132	0.43776	0.315729	0.875451	0.384316	0.0105833	0.979114	0.891118	0.990891	0.752793	0.207181
TNFSF9	-0.491195	-0.562942	-0.175156	-0.449415	0.281443	-1.43784	-1.6419	-0.541167	-1.25818	0.902961	0.153361	0.103509	0.589503	0.211029	0.368549	0.955184	0.80619	0.965349	0.617987	0.718817
CD70	0.292957	-0.0926912	0.436343	1.03917	-0.069668	0.451139	-0.135405	0.680139	1.70416	-0.0971846	0.652791	0.892543	0.497867	0.0912161	0.922759	0.98586	0.991949	0.946413	0.449912	0.978122
C3	-0.522263	-0.315552	0.193778	-0.386805	-0.924724	-1.52215	-0.971875	0.642621	-1.10804	-2.31545	0.130884	0.333277	0.521827	0.270297	0.022471	0.955184	0.899009	0.951148	0.672665	0.265074
GPR108	0.211741	-0.0683544	-0.171926	-0.315087	-0.597633	0.319626	-0.100723	-0.244778	-0.426967	-0.768182	0.749867	0.919957	0.807091	0.67025	0.444049	0.988182	0.9943	0.984303	0.895229	0.766214
MIR6791	0.0448736	0.0229449	0.11215	0.314306	0.487298	0.15095	0.0773848	0.381983	1.06481	1.68498	0.880296	0.93846	0.703222	0.289328	0.0948694	0.993976	0.995205	0.973659	0.685256	0.439542
TRIP10	-0.0162986	-0.0919272	0.0610558	0.0552809	0.157611	-0.0707355	-0.399948	0.268922	0.234947	0.675988	0.943739	0.689982	0.788501	0.814693	0.500488	0.99586	0.969047	0.983006	0.94877	0.801021
SH2D3A	-1.21663	-2.12683	-0.371359	-0.970586	-1.06178	-2.20859	-3.19068	-0.799601	-1.77552	-1.88425	0.0293081	0.00185694	0.425691	0.0786193	0.0622104	0.955184	0.705198	0.932643	0.428895	0.376094
VAV1	0.115447	0.00209969	-0.100937	0.103355	-1.11336	0.21464	0.00388363	-0.17865	0.184957	-1.58967	0.830451	0.996908	0.858546	0.853608	0.114821	0.990818	0.999523	0.989944	0.960927	0.46622
ZNF557	-0.101844	0.0954347	0.0783957	0.0279474	0.172532	-0.614009	0.597682	0.484038	0.165425	1.03817	0.540496	0.551299	0.629335	0.868917	0.301503	0.979114	0.954153	0.969681	0.9639	0.665231
INSR	0.115736	0.181027	0.169171	0.107812	-0.0260681	0.644525	1.02279	0.944997	0.576842	-0.134812	0.520597	0.308683	0.346762	0.565242	0.89301	0.979114	0.88775	0.924893	0.853213	0.970157
ARHGEF18	0.115111	0.392448	0.502269	0.21153	0.0283908	0.392682	1.4101	1.82465	0.708209	0.0910919	0.695326	0.161373	0.0708082	0.480336	0.927588	0.987065	0.832795	0.882752	0.814572	0.979574
PEX11G	-0.0970171	-0.352	-0.154546	0.116197	0.0997746	-0.703706	-2.46848	-1.11004	0.841522	0.714782	0.483125	0.0151315	0.269438	0.401909	0.47628	0.979114	0.760288	0.907815	0.764994	0.786052
TEX45	0.0934513	0.0393838	0.193865	0.190314	0.144584	0.532006	0.223903	1.11606	1.06124	0.793175	0.595811	0.823254	0.266865	0.29094	0.429409	0.983135	0.983893	0.90649	0.686766	0.756433
ZNF358	-0.0988719	0.0890306	0.107111	0.625845	0.190056	-0.49197	0.459847	0.550179	3.36535	0.947586	0.623736	0.646547	0.583328	0.00105816	0.345448	0.985733	0.962833	0.965258	0.0498581	0.698348
MCOLN1	-0.268219	-0.186777	0.0316145	0.446385	-0.0135989	-1.13318	-0.808648	0.141026	2.0565	-0.0574027	0.259638	0.420489	0.888111	0.0421357	0.95433	0.962211	0.926099	0.990891	0.334675	0.987576
PNPLA6	-0.00271457	0.198882	0.0209759	0.0581419	0.25078	-0.0221845	1.6793	0.171647	0.463422	2.04229	0.982342	0.0959733	0.864035	0.643991	0.04355	0.999745	0.802293	0.990347	0.88502	0.331758
CAMSAP3	0.425438	0.350374	0.0482254	0.232553	0.438174	1.72329	1.40762	0.183319	0.880166	1.70116	0.0876876	0.162105	0.854891	0.380717	0.09178	0.955184	0.832997	0.988453	0.749779	0.434122
MIR6792	0.252757	0.273715	0.398267	0.525275	0.535943	1.61105	1.7579	2.58363	3.36445	3.41417	0.110078	0.0815876	0.0111076	0.00106127	0.000900952	0.955184	0.794565	0.785537	0.0498581	0.0773296
XAB2	-1.13329	-0.433711	-0.375656	0.648593	-0.959884	-1.44856	-0.632021	-0.547482	1.06299	-1.21437	0.150347	0.528704	0.585173	0.290147	0.227245	0.955184	0.948763	0.965258	0.686169	0.593466
STXBP2	-0.264069	-0.291877	0.0155099	-1.00016	-0.87489	-0.859351	-0.956914	0.0528111	-2.63927	-2.34837	0.392044	0.34074	0.95798	0.00953298	0.0206694	0.979114	0.90131	0.996769	0.161475	0.258631
TRAPPC5	-0.0153063	-0.246842	-0.170788	-0.662056	-0.470107	-0.0583083	-0.907176	-0.631731	-2.1063	-1.54948	0.95361	0.366326	0.528893	0.0374868	0.124182	0.996458	0.909826	0.954298	0.318823	0.479559
EVI5L	0.124551	0.195574	0.178308	0.105496	0.261142	1.10925	1.76788	1.59436	0.909021	2.28285	0.269778	0.0798946	0.113768	0.365356	0.0243901	0.962211	0.794016	0.90283	0.741187	0.272482
PRR36	0.162995	0.0627124	-0.0634922	0.257941	0.172386	0.800876	0.305691	-0.300011	1.24341	0.811042	0.424956	0.760427	0.764744	0.216398	0.419119	0.979114	0.978425	0.979425	0.622039	0.750055
LRRC8E	-0.977302	-0.627861	-0.206575	-1.1735	-0.916308	-1.70622	-1.1931	-0.417555	-1.88633	-1.54117	0.0908317	0.235434	0.677099	0.0619273	0.126191	0.955184	0.854234	0.97165	0.390033	0.481919
MAP2K7	-0.0529063	0.107096	0.192535	-0.207901	-0.183001	-0.310764	0.652223	1.17812	-1.14392	-1.00151	0.756577	0.515638	0.241328	0.255175	0.31881	0.9882	0.947162	0.903781	0.660106	0.677916
TGFBR3L	0.261134	0.319274	-0.0372021	0.0859147	0.335621	1.16618	1.44612	-0.157675	0.357999	1.44753	0.246101	0.151028	0.875006	0.721041	0.150634	0.960552	0.826522	0.990891	0.915399	0.513409
SNAPC2	0.330082	0.399297	0.425192	0.243899	0.191266	1.86891	2.29645	2.43575	1.31545	1.0142	0.0643351	0.0235729	0.0164913	0.191133	0.312748	0.955184	0.771434	0.806482	0.597908	0.672207
CTXN1	0.102755	0.308961	0.147573	-0.14282	0.340948	0.501453	1.56981	0.727732	-0.642651	1.65967	0.617069	0.119374	0.468347	0.521808	0.0998712	0.985733	0.81757	0.942058	0.833042	0.445715
TIMM44	0.144991	0.0318802	0.121236	0.145254	0.103731	1.17884	0.257091	0.982102	1.14532	0.806383	0.241045	0.797596	0.328237	0.254598	0.421788	0.960552	0.982389	0.923585	0.65937	0.751959
ELAVL1	-0.116792	0.125257	0.111735	-0.0828454	-0.160269	-0.588948	0.662599	0.584837	-0.403392	-0.762798	0.557121	0.508994	0.559873	0.687455	0.447241	0.979114	0.946931	0.960451	0.902362	0.768274
FBN3	-0.0369851	-0.0477043	0.483593	-0.793415	-0.82434	-0.110076	-0.143215	1.5597	-1.92683	-1.97309	0.912553	0.886386	0.121746	0.0566194	0.051031	0.995268	0.991508	0.902891	0.376893	0.350985
CERS4	0.433514	0.339738	0.412964	0.502327	0.39927	2.36814	1.84736	2.24895	2.68405	2.08532	0.0196494	0.0674228	0.0265372	0.00841527	0.0393881	0.955184	0.794016	0.832448	0.151286	0.321184
CD320	0.109524	0.203	-0.0656968	-0.177855	0.208099	0.558498	1.05571	-0.324008	-0.825729	1.02826	0.577657	0.293446	0.746557	0.410772	0.306115	0.980484	0.881715	0.978631	0.771079	0.66758
RPS28	0.507685	-0.171981	0.2562	1.22908	0.197681	1.12855	-0.3446	0.546359	2.89576	0.398997	0.261582	0.731063	0.585942	0.00457573	0.690681	0.962211	0.975939	0.965258	0.112211	0.892174
KANK3	0.101113	0.265069	0.128393	0.431074	0.376597	0.46691	1.26244	0.593701	2.02442	1.7394	0.641501	0.209498	0.553949	0.0453862	0.0848042	0.985733	0.847139	0.959564	0.343964	0.422425
ANGPTL4	0.141169	0.119502	0.164761	0.354765	0.511676	0.689905	0.586059	0.807132	1.73091	2.54	0.491728	0.559054	0.421358	0.0863128	0.0125025	0.979114	0.955026	0.932643	0.439976	0.218436
RAB11B-AS1	-0.636886	0.385711	0.565875	0.0322013	-0.291834	-1.18335	0.856276	1.28121	0.0647222	-0.546104	0.239259	0.393734	0.202854	0.948514	0.586117	0.960552	0.919493	0.902891	0.985038	0.847613
MARCHF2	0.175487	0.210667	0.188787	0.307202	0.464435	0.894405	1.08564	0.960184	1.54127	2.37014	0.373087	0.280049	0.3391	0.126167	0.0195492	0.979114	0.878432	0.924673	0.510174	0.255979
HNRNPM	0.127496	-0.0864983	-0.319537	-0.0759129	-0.346571	0.704716	-0.466306	-1.64255	-0.390594	-1.67744	0.482498	0.641932	0.103374	0.696864	0.096339	0.979114	0.962231	0.89449	0.905568	0.440536
PRAM1	0.0378177	-0.958852	-0.663539	-0.261574	-0.779765	0.0814015	-1.73646	-1.25495	-0.512783	-1.37178	0.935273	0.0853236	0.212196	0.609147	0.172965	0.99586	0.796059	0.902891	0.872277	0.536984
ZNF414	-0.00981042	0.103792	0.0686301	0.0970566	0.0962585	-0.0618912	0.672798	0.438566	0.601882	0.592615	0.950763	0.502508	0.661849	0.54851	0.554673	0.996006	0.94469	0.971486	0.845319	0.831398
MYO1F	0.089469	0.12795	0.136856	0.12619	0.257733	0.800889	1.15745	1.23075	1.10074	2.27343	0.424948	0.249633	0.22108	0.27345	0.0249709	0.979114	0.861599	0.902891	0.674509	0.275926
ADAMTS10	0.0964078	0.237061	0.208036	-0.0696053	0.403283	0.771878	1.94761	1.68839	-0.525782	3.24614	0.441866	0.0540484	0.0942115	0.600114	0.00155671	0.979114	0.787731	0.89449	0.868467	0.096355
ZNF558	0.0251312	-0.0490997	0.0916767	0.290402	0.396743	0.20369	-0.396175	0.747537	2.36542	3.25519	0.838978	0.692755	0.456358	0.0197874	0.00151227	0.990818	0.969248	0.939262	0.235822	0.095791
ZNF317	0.0732065	-0.0486011	-0.259916	-0.503687	-0.464854	0.322639	-0.211295	-1.08204	-1.90244	-1.74687	0.74759	0.833053	0.281638	0.0597673	0.0834931	0.988182	0.984304	0.915341	0.384848	0.420898
ZNF699	0.120338	0.217272	0.182518	0.22441	0.568453	0.645799	1.19456	0.989265	1.1828	3.1403	0.519775	0.234868	0.324737	0.239478	0.00217551	0.979114	0.854234	0.923146	0.643583	0.108716
ZNF559-ZNF177	-0.184321	-0.137226	0.251851	-0.508198	0.162696	-0.831364	-0.628086	1.21795	-2.05657	0.743756	0.407596	0.531269	0.225889	0.0421289	0.458633	0.979114	0.948763	0.902891	0.334675	0.774285
ZNF177	-0.283064	0.160511	-0.161757	0.294485	0.421772	-0.65096	0.408025	-0.384522	0.728718	1.05896	0.51645	0.68406	0.701345	0.467746	0.291973	0.979114	0.969047	0.973659	0.806575	0.655848
ZNF266	0.204725	-0.10857	-0.0739411	0.0621745	0.436496	0.876777	-0.443857	-0.30033	0.249651	1.8522	0.382547	0.658031	0.7645	0.80333	0.0667181	0.979114	0.964975	0.979425	0.944822	0.386505
ZNF560	0.326837	0.223437	0.125734	0.331382	-0.510435	0.942768	0.638418	0.352876	0.922882	-1.19643	0.347896	0.524549	0.724866	0.358119	0.23414	0.979114	0.948749	0.976272	0.737838	0.599989
ZNF426-DT	-0.28002	-0.209894	-0.510504	-0.199853	0.172717	-0.842675	-0.653425	-1.46609	-0.588578	0.541893	0.401266	0.514866	0.145519	0.557369	0.589004	0.979114	0.947162	0.902891	0.84991	0.849552
ZNF121	0.366618	0.35721	0.019583	0.154845	0.400477	1.43781	1.40756	0.0726314	0.565329	1.51042	0.153369	0.162122	0.942233	0.573019	0.133845	0.955184	0.832997	0.995219	0.857763	0.491908
ZNF561-AS1	-0.00945376	0.181659	0.240492	0.0030492	-0.223436	-0.0363026	0.726972	0.957466	0.0112523	-0.780896	0.971108	0.46881	0.340463	0.991043	0.436566	0.999006	0.939948	0.924673	0.997497	0.761269
ZNF562	-0.155615	0.0470474	-0.212966	-0.605664	-0.0797693	-0.699404	0.220958	-0.943611	-2.3715	-0.345677	0.485798	0.825541	0.347467	0.0194808	0.730256	0.979114	0.984034	0.924893	0.234163	0.911425
ZNF846	0.0883029	0.109157	0.0706998	0.102046	0.120792	0.746007	0.93098	0.595731	0.837773	0.986747	0.457278	0.353933	0.552597	0.404002	0.325964	0.979114	0.907088	0.959564	0.766354	0.682706
LOC100505555	1.10809	0.791829	0.393907	-0.00343247	0.770628	2.07938	1.43476	0.671085	-0.00535569	1.33513	0.0399419	0.154236	0.503594	0.995737	0.18463	0.955184	0.828158	0.946925	0.999037	0.549279
FBXL12	0.153892	0.203985	0.335028	0.303559	0.609794	1.27073	1.70603	2.82548	2.48331	5.15596	0.206544	0.0908659	0.00562153	0.0145489	1.14505e-06	0.955205	0.798232	0.785537	0.203651	0.0021141
PIN1	0.0600135	0.0388083	-0.0545479	0.0943415	-0.0496944	0.46358	0.300948	-0.41398	0.709182	-0.361648	0.643878	0.76403	0.679707	0.479734	0.71832	0.985733	0.978425	0.97165	0.814311	0.905093
OLFM2	-0.217207	-0.0894544	-0.0640764	-0.30737	0.128905	-1.14671	-0.486479	-0.346706	-1.5258	0.688777	0.254025	0.62761	0.729484	0.129972	0.492435	0.960552	0.962231	0.977035	0.515429	0.795854
COL5A3	0.166436	0.186196	-0.0989971	-0.583394	0.24766	0.277119	0.311102	-0.154601	-0.819977	0.39678	0.782217	0.75632	0.877424	0.414029	0.69231	0.989047	0.978141	0.990891	0.773392	0.89298
RDH8	2.06927	1.14714	2.29834	0.988919	1.20888	2.37805	1.2196	2.67126	1.00658	1.2541	0.0191556	0.225264	0.0087217	0.316379	0.212505	0.955184	0.854234	0.785537	0.707555	0.580588
C3P1	-0.335305	-1.24231	-1.07852	-0.902706	-0.0730266	-0.347802	-1.15294	-1.00101	-0.837507	-0.0757079	0.728663	0.251473	0.319052	0.404151	0.939791	0.988182	0.863162	0.921224	0.766354	0.983375
SHFL	-0.00682633	0.0779493	-0.310786	-0.360471	0.103941	-0.0209306	0.244895	-0.89912	-0.990979	0.310074	0.98334	0.807001	0.370582	0.323903	0.7571	0.999745	0.983203	0.927639	0.711508	0.922723
ANGPTL6	-0.35443	-0.159283	0.0228805	-0.107694	0.0896806	-1.65728	-0.77421	0.11397	-0.505815	0.432424	0.100354	0.440492	0.909472	0.614014	0.666292	0.955184	0.931104	0.991393	0.87488	0.882644
P2RY11	-0.225733	-0.453472	-0.605487	-0.0637622	-0.330275	-0.531471	-1.02801	-1.30613	-0.148323	-0.721836	0.59618	0.306233	0.194274	0.882364	0.47195	0.983135	0.886106	0.902891	0.966539	0.783668
EIF3G	0.202159	0.179327	0.215791	0.211931	-0.0553138	1.03729	0.922	1.10948	1.0529	-0.259368	0.301909	0.358576	0.26968	0.294728	0.795843	0.976082	0.908685	0.908027	0.689766	0.939191
DNMT1	-0.143492	0.00021128	0.066816	-0.481344	-0.266615	-1.20526	0.00182107	0.576758	-3.67684	-2.09823	0.230729	0.99855	0.565299	0.000369168	0.0382083	0.960552	0.999527	0.962196	0.0266543	0.318771
MIR4322	0.509006	0.584358	0.159489	0.315189	-0.216519	1.61814	1.89649	0.4792	0.939854	-0.578213	0.108539	0.0605579	0.632762	0.349382	0.56432	0.955184	0.790943	0.969861	0.732179	0.835933
MRPL4	-0.233077	-0.255599	0.0335911	-0.0838322	-0.0564636	-1.34365	-1.48087	0.202208	-0.476143	-0.319749	0.181867	0.141542	0.840133	0.634931	0.749774	0.955184	0.821935	0.986248	0.881088	0.920305
ICAM1	-0.472271	-0.677854	-0.90471	-0.553136	0.106869	-1.10622	-1.5282	-1.94528	-1.21104	0.263776	0.271079	0.129376	0.054331	0.228514	0.792453	0.962245	0.821617	0.861832	0.633949	0.938213
ICAM4	0.0806579	0.290874	-0.222388	0.418087	0.0587819	0.166409	0.624957	-0.429744	0.876935	0.115311	0.868145	0.533313	0.668235	0.382462	0.908412	0.992735	0.949924	0.971486	0.751202	0.974102
ICAM5	0.076706	-0.0531305	-0.00773544	0.39042	0.340488	0.355225	-0.243465	-0.0353128	1.83858	1.57851	0.723111	0.808106	0.971895	0.0687149	0.117363	0.988182	0.983203	0.998226	0.405067	0.468655
ZGLP1	-0.914373	-0.594601	-0.400852	-0.509042	-2.63883	-1.29494	-0.894803	-0.617749	-0.742916	-2.60054	0.198093	0.372875	0.538037	0.45914	0.0106059	0.955184	0.913412	0.956809	0.803005	0.207181
FDX2	-0.181162	0.287105	-0.0696922	-0.210065	0.336976	-0.811436	1.39714	-0.317492	-0.895765	1.57349	0.418894	0.165225	0.751481	0.372364	0.118521	0.979114	0.834542	0.978631	0.743645	0.469798
RAVER1	-0.146766	0.217019	0.0677981	-0.212497	-0.18807	-0.8162	1.29408	0.391151	-1.12428	-0.991151	0.416176	0.198389	0.696454	0.263377	0.323819	0.979114	0.847139	0.973606	0.668508	0.681641
TYK2	-0.0988137	0.00543001	0.0514321	0.191865	0.155934	-0.660798	0.0372014	0.351612	1.29698	1.03961	0.510144	0.970393	0.725812	0.197392	0.300833	0.979114	0.9967	0.976272	0.604551	0.664345
CDC37	0.454227	0.0439208	0.232041	0.207562	0.211923	1.30135	0.119225	0.638902	0.55239	0.55912	0.195899	0.905318	0.524235	0.581819	0.577233	0.955184	0.99215	0.95284	0.861544	0.84322
MIR1181	0.286334	0.550129	0.205433	-0.404071	-0.0435216	0.874333	1.76014	0.621277	-1.04391	-0.119574	0.38387	0.0812049	0.535722	0.298847	0.905042	0.979114	0.79456	0.95642	0.693518	0.973657
PDE4A	0.0750239	0.142489	-0.0391007	0.20052	0.251189	0.429926	0.830487	-0.219856	1.13254	1.41794	0.668103	0.408089	0.826397	0.259908	0.159076	0.986782	0.921768	0.984694	0.665837	0.522241
KEAP1	0.319414	0.18742	0.190139	0.0669949	0.405196	1.78671	1.03658	1.04613	0.348327	2.21263	0.0767805	0.30224	0.29783	0.728271	0.0290201	0.955184	0.883712	0.920123	0.91782	0.288585
S1PR5	-0.020438	0.111131	-0.154554	-0.261754	0.208369	-0.0583139	0.326542	-0.425567	-0.681609	0.586608	0.953606	0.744644	0.671267	0.49694	0.558687	0.996458	0.977577	0.971525	0.82287	0.833201
ATG4D	-0.133553	0.149251	0.0522364	-0.176387	-0.381052	-0.471165	0.556834	0.190139	-0.589152	-1.20953	0.63847	0.578789	0.849556	0.556986	0.229089	0.985733	0.957772	0.987701	0.84991	0.594865
MIR1238	0.277301	0.516025	-0.420121	-0.0595944	-0.664976	0.438988	0.850143	-0.600271	-0.0870515	-0.871365	0.661544	0.39712	0.549579	0.930791	0.385481	0.986087	0.921405	0.959309	0.979967	0.731463
KRI1	0.0486978	0.216306	0.379881	0.0560438	0.405265	0.219765	1.00805	1.79768	0.242788	1.85154	0.826468	0.315677	0.0750126	0.808629	0.0668135	0.990818	0.891118	0.88924	0.946992	0.386733
CDKN2D	0.168679	0.251549	0.340229	-0.0683775	0.490801	1.10251	1.67335	2.27483	-0.414152	3.22794	0.272683	0.097142	0.0248843	0.679581	0.00164988	0.962815	0.803078	0.832448	0.899059	0.0985721
AP1M2	-0.436597	-1.09291	-2.4176	-1.11577	0.261689	-0.740229	-1.65729	-2.79213	-1.60934	0.478136	0.460761	0.100352	0.00619078	0.110451	0.633517	0.979114	0.803371	0.785537	0.483811	0.869296
SLC44A2	0.19401	0.0124312	0.0233742	-0.0575699	0.421363	1.08236	0.0678529	0.126853	-0.29659	2.33326	0.281496	0.946028	0.899292	0.767347	0.0214798	0.967034	0.995205	0.990891	0.931339	0.259885
ILF3-DT	0.253305	-0.14751	0.348016	0.365495	0.330125	0.586868	-0.322946	0.82376	0.83842	0.746965	0.558513	0.747358	0.411885	0.40364	0.456702	0.979114	0.977577	0.931277	0.765999	0.773671
ILF3	0.000869447	0.0282119	0.194533	0.25057	-0.212712	0.00303539	0.0997752	0.699736	0.877274	-0.675972	0.997584	0.920707	0.485591	0.382278	0.500498	0.999766	0.994558	0.945416	0.750932	0.801021
QTRT1	0.14788	0.0807135	0.000823065	0.164533	0.371538	0.732047	0.39817	0.00395441	0.786523	1.82351	0.46572	0.691288	0.996852	0.433278	0.070982	0.979114	0.969248	0.999928	0.788227	0.394503
DNM2	-0.0378382	0.0538418	0.0713346	-0.106498	0.0449596	-0.372099	0.540124	0.712283	-1.00376	0.430158	0.710545	0.59022	0.47782	0.317731	0.667935	0.987652	0.959516	0.944553	0.708315	0.88307
MIR4748	0.0345764	-0.242923	-1.44027	0.370575	-2.84137	0.0466452	-0.316394	-1.52747	0.508077	-2.38845	0.962882	0.752312	0.129557	0.612432	0.0186486	0.99785	0.977577	0.902891	0.873883	0.252949
MIR199A1	0.199175	0.167819	0.3507	0.297996	0.240709	0.719227	0.608705	1.29383	1.05608	0.83798	0.473549	0.543994	0.198473	0.29328	0.403886	0.979114	0.952469	0.902891	0.688369	0.740816
TMED1	-0.0181059	0.189135	0.0691857	0.0280321	0.225859	-0.147427	1.5934	0.569821	0.222609	1.83336	0.883069	0.113983	0.569978	0.824258	0.0694929	0.993976	0.81757	0.962196	0.953241	0.393062
CARM1	0.315073	0.151737	0.37525	0.31352	0.581264	2.0869	0.990519	2.50482	2.01112	3.84923	0.0392424	0.324127	0.0137394	0.0467945	0.000200713	0.955184	0.892634	0.787686	0.348832	0.0407227
YIPF2	0.152943	0.441999	0.457694	0.457849	0.583149	0.494504	1.50751	1.55191	1.5045	1.93438	0.621951	0.134589	0.123598	0.13536	0.0556731	0.985733	0.821935	0.902891	0.524555	0.360575
SMARCA4	0.0485437	0.0458401	0.489054	0.0145871	0.100577	0.268899	0.256464	2.88654	0.0775452	0.538157	0.788519	0.798079	0.00470192	0.938333	0.591572	0.99011	0.982503	0.785537	0.983058	0.850738
LDLR	0.0338023	-0.101814	0.0599293	-0.301846	0.213026	0.265927	-0.789699	0.47264	-2.16518	1.65199	0.790801	0.431428	0.63742	0.0325672	0.10143	0.99011	0.929616	0.969938	0.300362	0.44748
SPC24	-0.172522	-0.410558	-0.249346	-0.379346	-0.244592	-1.17925	-2.71199	-1.67658	-2.39308	-1.56726	0.24088	0.00777964	0.0965068	0.0184273	0.11997	0.960552	0.705198	0.89449	0.228952	0.471435
KANK2	-0.0747452	-0.0716304	-0.188819	0.0547543	0.236319	-0.393116	-0.381119	-0.973923	0.284219	1.25489	0.695006	0.703861	0.332263	0.776785	0.212219	0.987065	0.972002	0.923585	0.934686	0.580559
DOCK6	0.0992142	-0.0662445	0.056733	-0.845047	-0.135676	0.458732	-0.298939	0.259274	-3.05726	-0.570399	0.647345	0.765559	0.795915	0.00281354	0.569588	0.985733	0.978545	0.983532	0.0861466	0.839776
LOC105372273	-0.680511	-0.488803	-0.440752	0.00282908	-0.452021	-1.41064	-1.0623	-0.95802	0.00641887	-0.930218	0.161213	0.29046	0.340185	0.99489	0.354326	0.955184	0.881014	0.924673	0.998677	0.707134
ANGPTL8	-1.78654	-0.136824	-0.362685	-0.584838	-0.77158	-1.95167	-0.196211	-0.494096	-0.752962	-0.954566	0.0535573	0.844813	0.622239	0.453105	0.341921	0.955184	0.985791	0.96963	0.799251	0.69487
TSPAN16	-0.863064	-0.935349	-0.626773	-0.181301	-2.51102	-1.36773	-1.48991	-1.03804	-0.315128	-2.76689	0.174225	0.139153	0.301561	0.753271	0.006656	0.955184	0.821935	0.920687	0.925554	0.176359
RAB3D	-0.232899	0.130605	-0.0994963	-0.077226	0.0765971	-0.928007	0.557924	-0.404967	-0.303133	0.306859	0.355466	0.578047	0.6863	0.762369	0.75954	0.979114	0.957517	0.972629	0.929575	0.9235
CCDC159	-0.0416093	-0.473338	0.135773	-0.183408	0.337579	-0.18213	-1.93368	0.612677	-0.751771	1.50771	0.855821	0.0557601	0.541373	0.453818	0.134537	0.991024	0.787731	0.957797	0.799251	0.492653
PLPPR2	-0.0666231	-0.174843	0.129333	0.328451	0.137305	-0.295741	-0.767196	0.590423	1.50052	0.602499	0.767994	0.444633	0.556136	0.136386	0.5481	0.988644	0.933411	0.959614	0.526139	0.827519
SWSAP1	0.157211	0.0297591	0.291914	0.0935305	0.421538	1.31386	0.246339	2.47833	0.751849	3.5212	0.191668	0.805886	0.0147423	0.453771	0.000629725	0.955184	0.983203	0.788949	0.799251	0.0672255
EPOR	0.177761	0.0377889	0.25149	0.0908375	0.242825	1.40408	0.294395	2.00229	0.685725	1.86172	0.163153	0.769019	0.0477508	0.494351	0.0653521	0.955184	0.979876	0.849305	0.821604	0.383838
RGL3	-0.0332145	-0.136627	-0.199251	0.18359	0.051044	-0.138957	-0.564489	-0.802909	0.765257	0.206136	0.889742	0.573588	0.423785	0.445781	0.837072	0.993976	0.957374	0.932643	0.795715	0.953779
CCDC151	0.0809559	0.123584	0.148092	0.204514	0.339978	0.652716	1.00953	1.206	1.62909	2.74137	0.515322	0.314969	0.230443	0.106198	0.00715849	0.979114	0.891118	0.902891	0.475891	0.179116
PRKCSH	0.149222	0.35622	0.0984648	0.19163	0.199611	0.418803	1.04319	0.273815	0.522468	0.540135	0.676189	0.299183	0.784748	0.602411	0.590212	0.987065	0.883712	0.982159	0.869053	0.850148
ELAVL3	0.190042	0.0503085	0.212652	0.00502868	0.296977	1.23264	0.321793	1.37828	0.030549	1.87707	0.220377	0.748229	0.170956	0.975685	0.0631981	0.959407	0.977577	0.902891	0.992415	0.378594
ZNF653	0.387001	0.316466	0.148093	0.0997887	0.321249	2.44128	1.99116	0.90021	0.582015	1.92716	0.016254	0.0489799	0.370005	0.561765	0.0565781	0.955184	0.787609	0.927639	0.85155	0.36208
MIR7974	-0.204522	-0.609704	0.0705515	-0.122379	-1.00023	-0.423728	-1.19012	0.153203	-0.247022	-1.68829	0.672604	0.236598	0.878523	0.805359	0.0942307	0.987062	0.854234	0.990891	0.946105	0.438104
ECSIT	-0.0321873	0.0335402	-0.011301	-0.255904	-0.00326426	-0.182338	0.194014	-0.0645132	-1.34477	-0.017824	0.855658	0.846528	0.94868	0.181507	0.985812	0.991024	0.985961	0.995315	0.585238	0.996002
CNN1	-0.416388	-0.0218698	-0.143241	0.231576	-0.224706	-1.24819	-0.0707668	-0.448024	0.74582	-0.659039	0.21465	0.943714	0.65503	0.457391	0.511268	0.958548	0.995205	0.971146	0.801835	0.808638
ZNF627	-0.0498403	-0.197621	-0.170427	-0.197385	0.258551	-0.340485	-1.32792	-1.13896	-1.26264	1.77265	0.73415	0.186994	0.257232	0.209428	0.079096	0.988182	0.842448	0.90649	0.617052	0.410557
ACP5	0.626604	0.0710261	0.616314	-0.315087	-1.20703	0.999293	0.105628	0.972773	-0.424493	-1.39137	0.319878	0.916073	0.332832	0.672047	0.166963	0.976082	0.993559	0.923585	0.895627	0.531626
ZNF833P	0.105412	0.0085913	0.0718277	-0.196454	0.110187	0.627583	0.0508242	0.424693	-1.0666	0.62721	0.531597	0.959559	0.671902	0.288522	0.531841	0.979114	0.996455	0.971525	0.684534	0.819211
ZNF823	-0.0928188	0.157273	0.0572058	-0.156527	0.188516	-0.663042	1.17243	0.417052	-1.06413	1.34755	0.508711	0.243593	0.677465	0.289635	0.180612	0.979114	0.857336	0.97165	0.685494	0.545588
ZNF441	0.152004	0.15841	-0.118559	0.289974	-0.0120843	0.948138	0.998709	-0.708103	1.78961	-0.0702641	0.345169	0.32016	0.480401	0.076309	0.944113	0.979114	0.891857	0.945088	0.423856	0.984233
ZNF491	-0.166367	-0.128926	0.0609311	-0.241434	0.137764	-0.96919	-0.762055	0.367141	-1.32921	0.806456	0.334608	0.447682	0.71423	0.186571	0.421746	0.977963	0.934418	0.975197	0.591867	0.751959
ZNF440	0.189509	0.220826	0.057463	0.158334	0.22361	1.12392	1.32175	0.333105	0.899769	1.27353	0.26353	0.189034	0.739698	0.370238	0.205553	0.962211	0.84443	0.978252	0.742993	0.574185
ZNF439	0.367243	0.227087	0.0736046	0.496555	0.225491	1.45186	0.885982	0.277595	1.93851	0.834839	0.149428	0.377589	0.781852	0.0551618	0.405645	0.955184	0.91459	0.981826	0.373041	0.741673
ZNF69	0.3192	0.205778	0.117738	-0.199621	0.213807	1.53881	0.985547	0.552283	-0.848191	0.971874	0.126766	0.326551	0.581891	0.398201	0.333277	0.955184	0.895106	0.965258	0.763374	0.687394
ZNF700	-0.554179	-0.481771	-0.248794	0.214989	0.358613	-0.901743	-0.796171	-0.42395	0.38366	0.649075	0.369193	0.427673	0.672443	0.701982	0.517663	0.979114	0.928572	0.971525	0.907565	0.81173
ZNF763	-0.292929	-0.213695	-0.231832	-0.202473	0.144803	-1.89827	-1.41475	-1.51525	-1.28008	0.965237	0.0603207	0.160008	0.13262	0.203249	0.336575	0.955184	0.832162	0.902891	0.611236	0.690357
ZNF433-AS1	-0.00224613	-0.184046	-0.128729	0.000519607	0.0515449	-0.0136192	-1.094	-0.762738	0.00303686	0.301247	0.989159	0.276379	0.447277	0.997583	0.763803	0.999745	0.877932	0.937359	0.99943	0.925213
ZNF878	-0.0476054	-0.106014	0.0147684	-0.101643	0.160035	-0.282804	-0.630301	0.0886399	-0.576535	0.942292	0.777866	0.529824	0.929532	0.565449	0.348139	0.988644	0.948763	0.994718	0.853235	0.700554
ZNF844	-0.321598	0.0043093	-0.196608	-0.118651	0.055356	-1.34423	0.0193239	-0.84407	-0.495429	0.23643	0.181681	0.984618	0.40049	0.6213	0.813545	0.955184	0.999001	0.931277	0.876657	0.946031
ZNF788P	0.345426	-0.517564	1.00721	0.601528	0.301957	0.317818	-0.434147	0.987097	0.553215	0.266375	0.751235	0.665044	0.325794	0.581256	0.790457	0.988182	0.965309	0.923158	0.861069	0.937329
ZNF20	0.220723	0.109196	0.237237	0.518635	0.352932	1.23463	0.604565	1.32669	2.9306	1.9286	0.21964	0.546732	0.187399	0.00412639	0.0563961	0.959407	0.953087	0.902891	0.106634	0.36167
ZNF625-ZNF20	-0.535139	0.158011	-0.407852	-0.0940611	0.33826	-0.9168	0.305853	-0.713376	-0.167353	0.639503	0.361283	0.760303	0.477146	0.867404	0.523845	0.979114	0.978425	0.944553	0.963852	0.813931
ZNF136	0.154571	0.0110182	0.117853	-0.399702	0.479198	0.839629	0.058813	0.635056	-1.87909	2.62259	0.402965	0.953209	0.52673	0.0629183	0.00998243	0.979114	0.995287	0.953807	0.39224	0.203997
LOC100289333	0.120612	0.93162	-0.126331	0.0141778	0.225453	0.206427	1.81428	-0.210928	0.0234206	0.381117	0.836845	0.0724016	0.833339	0.981358	0.703862	0.990818	0.794016	0.985375	0.993554	0.897336
ZNF44	-0.202647	-0.136564	0.0447918	-0.221798	0.0135345	-1.26413	-0.868838	0.290353	-1.32308	0.0836234	0.208896	0.386856	0.772101	0.188594	0.93351	0.957048	0.916493	0.979723	0.594224	0.981571
ZNF563	-0.037662	0.0390651	-0.105571	0.0974759	0.166922	-0.246586	0.260788	-0.684084	0.629454	1.08071	0.805695	0.794751	0.495382	0.530377	0.282223	0.99011	0.982187	0.946413	0.836739	0.646087
ZNF442	0.260739	0.00522525	0.152829	0.0799981	0.203623	1.8566	0.0360942	1.07079	0.536413	1.38098	0.0660844	0.971274	0.286642	0.592772	0.170127	0.955184	0.9967	0.916943	0.865437	0.534345
ZNF799	-0.119156	-0.345066	-0.273595	-0.4804	-0.121247	-0.763989	-2.13538	-1.69984	-2.74615	-0.737281	0.446534	0.0349819	0.0920285	0.0070617	0.462545	0.979114	0.78539	0.89449	0.139295	0.777321
ZNF443	-0.134957	-0.0086997	-0.303194	-0.225157	0.293396	-0.816928	-0.0542511	-1.77786	-1.28825	1.82048	0.415761	0.956835	0.0782312	0.200402	0.0714447	0.979114	0.995759	0.891033	0.607991	0.395093
ZNF709	0.106314	0.0461048	-0.0841463	-0.0858813	0.441969	0.566519	0.245669	-0.43379	-0.425638	2.38043	0.572212	0.806403	0.665303	0.671215	0.0190383	0.979114	0.983203	0.971486	0.895229	0.254152
ZNF564	0.144549	0.31704	0.112157	0.368047	0.277689	1.00872	2.28266	0.778756	2.57029	1.90025	0.315357	0.0244022	0.43782	0.0115185	0.0600568	0.976082	0.77388	0.933705	0.180992	0.369569
ZNF490	0.132514	0.0878817	-0.00747742	0.230405	-0.678636	0.383419	0.254576	-0.0211928	0.651473	-1.58368	0.70216	0.799533	0.983131	0.51612	0.116181	0.987065	0.982662	0.999319	0.831245	0.467622
ZNF791	0.565702	-0.129624	1.03952	0.0032449	0.575879	1.18909	-0.246589	2.31734	0.0060511	1.16814	0.237003	0.805693	0.0223642	0.995183	0.245313	0.960552	0.983203	0.829187	0.998794	0.611725
MAN2B1	-0.0337113	-0.116725	0.39239	0.167991	0.10223	-0.170586	-0.584323	2.111	0.844572	0.503204	0.864867	0.560217	0.0370715	0.40021	0.615842	0.991883	0.955026	0.832448	0.764062	0.860929
WDR83	-0.140092	-0.15516	-0.300797	0.556031	0.205671	-0.376597	-0.415668	-0.778859	1.60707	0.557127	0.707209	0.678475	0.43776	0.110949	0.578589	0.987319	0.967504	0.933705	0.483917	0.843604
DHPS	-0.0303481	0.202843	0.159893	-0.0730421	0.058294	-0.21438	1.49355	1.16175	-0.494573	0.400242	0.830654	0.138198	0.247889	0.621902	0.689766	0.990818	0.821935	0.90649	0.876717	0.891964
FBXW9	-0.342348	-0.227677	-0.0383373	0.023674	-0.450279	-1.44089	-0.990424	-0.170906	0.102662	-1.75512	0.152498	0.324173	0.864616	0.918421	0.0820643	0.955184	0.892634	0.990347	0.976444	0.417398
TNPO2	0.138492	-0.138909	0.0800288	-0.085046	0.0583737	0.923986	-0.893734	0.527908	-0.527488	0.368143	0.357546	0.373445	0.598642	0.598933	0.713485	0.979114	0.913412	0.965349	0.867778	0.902439
TRIR	0.278711	0.329147	0.493806	0.261076	0.0590834	1.01207	1.20866	1.85116	0.909169	0.196707	0.313757	0.229422	0.0668687	0.365278	0.844425	0.976082	0.854234	0.882752	0.741187	0.956355
GET3	0.0379585	-0.0558081	-0.130025	0.0136897	-0.0675698	0.306309	-0.447599	-1.02179	0.106514	-0.514313	0.759957	0.655336	0.309157	0.915371	0.60808	0.988644	0.964975	0.920687	0.976058	0.857382
BEST2	0.23722	-0.402449	0.857628	0.307896	-0.512952	0.444064	-0.684812	1.73404	0.558797	-0.803372	0.657882	0.494924	0.0857545	0.577453	0.423518	0.98586	0.942607	0.89449	0.859894	0.752957
HOOK2	0.159918	-0.004547	0.184828	0.0279321	0.177549	1.30068	-0.0363561	1.50363	0.215447	1.39114	0.196127	0.971065	0.135584	0.829824	0.167032	0.955184	0.9967	0.902891	0.955421	0.531626
MIR5684	0.321022	0.0931252	0.779967	0.127205	0.34669	0.559259	0.159305	1.44903	0.208194	0.584054	0.577139	0.873725	0.150217	0.835468	0.560398	0.980484	0.990953	0.902891	0.95642	0.833599
JUNB	-1.37662	-1.10093	-0.314453	-0.398181	0.00521938	-1.69034	-1.43998	-0.460563	-0.558661	0.00776437	0.0938363	0.152755	0.646035	0.577545	0.993819	0.955184	0.826522	0.970998	0.859894	0.997553
RNASEH2A	0.454641	0.555032	0.428616	-0.0254193	0.660063	2.10407	2.62039	1.97085	-0.104829	3.02505	0.0376847	0.010043	0.0512901	0.916706	0.00310465	0.955184	0.711942	0.857791	0.976231	0.127452
RTBDN	0.068375	-0.38602	-0.243286	-0.70522	-0.149431	0.413501	-2.17405	-1.39464	-3.51678	-0.829668	0.680057	0.0318768	0.165975	0.00063921	0.40855	0.987065	0.78539	0.902891	0.0365379	0.743758
MAST1	-0.373084	-0.223473	-0.143411	-0.415561	-0.148984	-2.55106	-1.57969	-1.01926	-2.70422	-1.01127	0.0121348	0.117093	0.310351	0.00795183	0.314141	0.955184	0.81757	0.920687	0.147762	0.673676
DNASE2	0.309319	0.281898	0.0544064	0.0667368	0.51972	1.58623	1.44729	0.26739	0.3175	2.63811	0.115601	0.150703	0.789677	0.751475	0.00956354	0.955184	0.826522	0.98317	0.92531	0.202413
KLF1	-0.573279	-1.48348	-0.670884	0.604782	-0.957749	-0.968974	-2.12432	-1.11301	1.19902	-1.43663	0.334715	0.035917	0.268165	0.233134	0.153705	0.977963	0.78539	0.907129	0.63736	0.516288
GCDH	0.0619131	0.0108431	0.0786281	-0.0147734	0.192149	0.404476	0.0709104	0.515461	-0.0920103	1.22933	0.68666	0.9436	0.607281	0.92686	0.221611	0.987065	0.995205	0.966518	0.978423	0.58912
SYCE2	-0.0478239	0.251688	-0.366775	0.108492	0.500951	-0.169697	0.944184	-1.222	0.379701	1.86175	0.865565	0.347175	0.224359	0.704911	0.0653478	0.992093	0.90356	0.902891	0.908789	0.383838
FARSA	0.0998226	0.0846305	0.261521	-0.155778	0.383017	0.457065	0.389307	1.22668	-0.653224	1.75621	0.648539	0.697813	0.2226	0.514995	0.0818766	0.985733	0.970296	0.902891	0.830964	0.417169
CALR	0.193097	0.175974	0.28377	-0.0188557	0.487551	1.31627	1.20331	1.95747	-0.120211	3.33389	0.190861	0.231479	0.0528628	0.904539	0.00117275	0.955184	0.854234	0.858404	0.973432	0.0874962
RAD23A	0.346906	0.371052	0.509072	0.446892	0.785686	1.74078	1.87553	2.61066	2.1989	4.03001	0.0845608	0.0634108	0.0103155	0.0300098	0.00010389	0.955184	0.790943	0.785537	0.286104	0.0259206
GADD45GIP1	-0.144033	-0.317839	-0.283138	-0.262132	-0.553356	-0.542846	-1.171	-1.04026	-0.925269	-1.81087	0.58835	0.244167	0.300534	0.356881	0.0729303	0.982867	0.857613	0.920687	0.737273	0.397372
DAND5	0.217612	0.085215	0.36097	-0.0931271	0.357986	1.1047	0.426846	1.87049	-0.431875	1.77991	0.271737	0.670338	0.064114	0.66669	0.0778925	0.962245	0.966242	0.8783	0.894854	0.40798
NFIX	0.0498841	-0.0838098	-0.408868	0.114962	0.0798936	0.317037	-0.52518	-2.39191	0.71266	0.487729	0.751825	0.600531	0.018483	0.477588	0.626727	0.988182	0.962231	0.814445	0.812981	0.865819
LYL1	-0.0476641	-0.148637	-0.228462	-0.153451	-0.15329	-0.215284	-0.668658	-0.997021	-0.653709	-0.646901	0.829951	0.505136	0.320975	0.514684	0.519063	0.990818	0.946272	0.921998	0.830782	0.811859
TRMT1	0.00530843	-0.043501	0.0334971	0.311943	-0.12122	0.019074	-0.156378	0.12036	1.13572	-0.40409	0.984817	0.876026	0.904421	0.258578	0.686943	0.999745	0.990953	0.990891	0.664458	0.891064
NACC1	0.200472	0.116572	0.332918	-0.0492697	-0.341773	0.79967	0.462604	1.3558	-0.1808	-1.16669	0.425651	0.644576	0.177982	0.856863	0.245895	0.979114	0.962532	0.902891	0.961617	0.611982
STX10	-0.16705	-0.346838	-0.0979247	-0.175253	0.445919	-0.915657	-1.85717	-0.542326	-0.919558	2.58539	0.361879	0.0660019	0.588707	0.359846	0.0110545	0.979114	0.794016	0.965349	0.738696	0.209074
IER2	0.152074	-1.16353	-1.00218	0.43285	-0.416147	0.242501	-1.53399	-1.33101	0.699282	-0.583456	0.80885	0.127946	0.185978	0.485874	0.560799	0.99011	0.820425	0.902891	0.818195	0.833926
CACNA1A	-0.00173771	-0.30026	-0.147276	-0.159681	-0.275921	-0.00856286	-1.41558	-0.703362	-0.733353	-1.2261	0.993184	0.159765	0.483339	0.464926	0.222819	0.999745	0.832162	0.945249	0.806065	0.590061
CCDC130	-0.113919	-0.0697023	-0.129451	-0.265179	0.100584	-0.854885	-0.529084	-0.966088	-1.86413	0.746341	0.3945	0.597829	0.336151	0.0650102	0.457077	0.979114	0.96168	0.923585	0.3965	0.773671
MRI1	0.2358	-0.0800784	-0.190043	0.357334	-0.0400565	0.876815	-0.285517	-0.655526	1.31061	-0.135067	0.382526	0.775793	0.513518	0.192759	0.892809	0.979114	0.980257	0.949103	0.599932	0.970157
C19orf53	-0.0127337	-0.0213783	0.205606	0.21603	0.492052	-0.0573062	-0.096942	0.958485	0.975019	2.3035	0.954407	0.922951	0.339951	0.331722	0.0231585	0.996575	0.994558	0.924673	0.717526	0.267212
ZSWIM4	-0.0635405	0.061663	0.0668972	-0.339409	0.157688	-0.401633	0.400857	0.431732	-1.95992	0.988977	0.688745	0.689314	0.666794	0.0525721	0.324877	0.987065	0.969047	0.971486	0.365864	0.682079
MIR24-2	-0.145383	-1.18649	-0.154484	-0.388662	-0.289887	-0.216978	-1.48957	-0.227775	-0.53397	-0.402968	0.828633	0.139242	0.82025	0.594456	0.687765	0.990818	0.821935	0.984694	0.865502	0.89154
MIR23A	-0.163826	0.3505	0.620737	0.0429583	0.0166658	-0.352371	0.82728	1.50797	0.0922678	0.0354077	0.725245	0.409896	0.134471	0.926656	0.97182	0.988182	0.922871	0.902891	0.978407	0.992196
LOC284454	0.601158	0.361089	0.327607	0.459647	0.566664	1.96421	1.14963	1.02784	1.42326	1.76972	0.0520666	0.252827	0.306314	0.157532	0.0795854	0.955184	0.86383	0.920687	0.554214	0.41132
NANOS3	0.16445	0.042711	0.0408238	0.0495033	0.398787	0.850875	0.218435	0.206368	0.242062	2.05151	0.396714	0.827501	0.836891	0.80919	0.0426277	0.979114	0.984034	0.98601	0.947373	0.328549
C19orf57	-0.13127	-0.52937	-0.234724	-0.776199	-1.30954	-0.340828	-1.28778	-0.597077	-1.67908	-2.50231	0.733893	0.200564	0.551701	0.0960171	0.0138318	0.988182	0.847139	0.959564	0.459606	0.2265
CC2D1A	-0.100575	-0.311971	0.231422	-0.665189	-0.581488	-0.240945	-0.731971	0.586092	-1.37049	-1.20844	0.810053	0.465766	0.559032	0.173365	0.229508	0.990667	0.939527	0.960451	0.576936	0.595176
PODNL1	-0.0577433	-0.215001	-0.372916	-0.326479	-0.0260562	-0.307605	-1.12231	-1.86989	-1.58243	-0.132906	0.758973	0.264212	0.0641976	0.116466	0.894514	0.988644	0.872836	0.8783	0.493982	0.970752
DCAF15	0.00658138	0.0358653	-0.0106934	0.021538	0.222918	0.048414	0.266811	-0.0784236	0.15339	1.62691	0.961475	0.790122	0.937636	0.878376	0.106661	0.997456	0.982187	0.99478	0.965883	0.453855
RFX1	-0.186277	-0.198305	-0.00422299	-0.295041	0.0441659	-1.40746	-1.50743	-0.0328354	-2.11053	0.331757	0.162152	0.134611	0.973866	0.0371132	0.740713	0.955184	0.821935	0.998872	0.318264	0.915626
IL27RA	0.0800409	-0.13143	0.0724966	-0.181509	0.219648	0.338329	-0.539431	0.30457	-0.699733	0.903529	0.735769	0.590696	0.761278	0.485593	0.368249	0.988182	0.959614	0.97901	0.817871	0.718769
PALM3	-0.533909	-0.0469654	-0.155431	-0.736905	-0.248474	-1.72055	-0.168297	-0.539381	-2.15462	-0.803304	0.0881868	0.866663	0.59073	0.033406	0.423557	0.955184	0.989824	0.965349	0.304104	0.752957
MISP3	-0.0477636	0.11472	-0.340564	0.2557	0.414373	-0.199265	0.493506	-1.32705	1.07671	1.77386	0.842429	0.622654	0.187281	0.283998	0.078894	0.990875	0.962231	0.902891	0.679998	0.410102
MIR1199	0.103606	-0.492385	0.378713	-0.448726	0.198817	0.228023	-0.991722	0.86916	-0.861884	0.42614	0.820058	0.323542	0.386681	0.390654	0.670851	0.990818	0.892634	0.930437	0.758941	0.884379
SAMD1	0.279064	0.33363	0.210296	0.0850703	0.378989	1.35503	1.64991	1.01118	0.385681	1.79352	0.178224	0.101856	0.314183	0.700489	0.0756784	0.955184	0.803371	0.921066	0.906951	0.403648
PRKACA	0.0137365	0.207152	0.300826	-0.020479	0.000957605	0.0919472	1.43912	2.09747	-0.131727	0.00612925	0.92691	0.152999	0.0382771	0.895444	0.995121	0.995268	0.826698	0.832448	0.970564	0.99842
LOC100507373	-0.250177	-0.484453	0.177849	0.199536	0.0334474	-0.399473	-0.751986	0.304439	0.332606	0.0539891	0.69033	0.453689	0.761377	0.740074	0.957043	0.987065	0.93584	0.97901	0.921307	0.988244
ADGRL1	-0.340169	-0.441627	-0.237258	-0.182474	-0.519486	-1.47462	-1.90453	-1.04386	-0.781389	-2.05145	0.143214	0.0594916	0.298873	0.436277	0.0426337	0.955184	0.790943	0.920687	0.790174	0.328549
LINC01841	-0.287753	-0.391807	-0.16083	-0.18082	0.239298	-0.563133	-0.757387	-0.322308	-0.348076	0.492132	0.574507	0.450462	0.74784	0.728458	0.623621	0.979692	0.934475	0.978631	0.917865	0.86376
ADGRE5	0.11415	-0.600419	-0.312551	0.197569	0.0333273	0.30126	-1.39949	-0.762537	0.509414	0.0825833	0.763793	0.164521	0.447396	0.611497	0.934335	0.988644	0.834542	0.937359	0.873145	0.9816
DDX39A	-0.0910197	-0.0949564	-0.10703	-0.199031	-0.2225	-0.635611	-0.666525	-0.74385	-1.3123	-1.44831	0.526369	0.506492	0.458576	0.192191	0.150416	0.979114	0.946303	0.940078	0.599295	0.513251
PKN1	-0.101979	0.430268	0.208114	0.302763	0.113872	-0.472598	2.18421	1.01282	1.44586	0.521821	0.637451	0.0311016	0.313402	0.151101	0.60286	0.985733	0.78539	0.921066	0.547017	0.855613
PTGER1	0.173809	0.584515	-0.123842	0.0840793	0.475577	0.593941	2.14281	-0.401631	0.272509	1.63422	0.553789	0.0343656	0.688746	0.785749	0.105114	0.979114	0.78539	0.972629	0.937817	0.45129
GIPC1	-0.219921	-0.140372	0.0636111	-0.10656	0.17527	-1.36166	-0.887362	0.411273	-0.646825	1.10749	0.176129	0.376849	0.681684	0.519113	0.270535	0.955184	0.914314	0.972188	0.832357	0.634595
TECR	0.168187	0.0607855	-0.411996	0.634063	-0.207192	0.432402	0.154039	-0.945346	1.67846	-0.470517	0.666308	0.877865	0.346585	0.0961381	0.638931	0.986577	0.990953	0.924893	0.459606	0.871047
DNAJB1	0.086852	0.0745532	0.166438	0.373487	0.230386	0.75978	0.654962	1.46985	3.2959	1.98014	0.449036	0.51388	0.1445	0.0013266	0.0502225	0.979114	0.947162	0.902891	0.0554141	0.348987
NDUFB7	-0.183704	0.0668794	-0.335841	-0.250768	-0.0206781	-0.935743	0.358155	-1.66355	-1.20982	-0.103368	0.351486	0.720924	0.0990908	0.228982	0.917862	0.979114	0.974587	0.89449	0.634451	0.976456
ZNF333	0.107191	0.345635	0.534347	0.25421	0.372551	0.532443	1.7909	2.825	1.24868	1.84965	0.595509	0.0761001	0.00562939	0.214474	0.0670889	0.983135	0.794016	0.785537	0.619857	0.387376
SLC1A6	-0.990047	-0.929733	-0.609056	0.0762248	-0.774384	-1.55939	-1.49268	-1.02316	0.14006	-1.20727	0.12182	0.138425	0.308512	0.888872	0.229957	0.955184	0.821935	0.920687	0.968017	0.595804
SYDE1	0.194268	0.437857	-0.105916	-0.412841	0.195213	0.68476	1.61644	-0.354374	-1.24278	0.657058	0.494957	0.108906	0.723747	0.216631	0.512536	0.979114	0.809492	0.975867	0.622496	0.809306
ILVBL	0.251306	0.254816	0.22322	0.0114314	0.429577	1.90575	1.94252	1.68183	0.0808619	3.21282	0.0593321	0.0546687	0.0954801	0.935701	0.00173113	0.955184	0.787731	0.89449	0.981749	0.100194
NOTCH3	0.0182187	0.230996	0.312965	0.203469	-0.483066	0.052044	0.689987	0.932347	0.577568	-1.18631	0.958589	0.491677	0.353229	0.564754	0.238093	0.996983	0.94238	0.926253	0.852859	0.60392
EPHX3	0.585071	0.284174	0.5251	-0.153041	-0.539141	1.06677	0.498549	0.946894	-0.241579	-0.789278	0.288445	0.619108	0.345799	0.809563	0.431673	0.971224	0.962231	0.924893	0.947377	0.758099
BRD4	-0.0834549	0.11534	0.294239	0.219381	0.205472	-0.517638	0.740885	1.92625	1.37541	1.2755	0.605766	0.460365	0.056692	0.171842	0.204858	0.985721	0.936909	0.869546	0.575077	0.572818
AKAP8	-0.0428029	-0.179684	-0.124914	0.00640182	0.19198	-0.341475	-1.41156	-0.981487	0.049674	1.52105	0.733407	0.160944	0.328539	0.960474	0.131159	0.988182	0.832795	0.923585	0.987471	0.488733
AKAP8L	0.0823796	0.155648	0.138679	0.0488611	0.120463	0.660472	1.26779	1.12057	0.377515	0.933716	0.510352	0.207591	0.264946	0.706529	0.352526	0.979114	0.847139	0.90649	0.909199	0.705485
WIZ	0.062378	-0.0706361	0.203458	0.0615701	0.117172	0.35865	-0.399163	1.19	0.339736	0.647323	0.720555	0.690558	0.236648	0.734713	0.518792	0.988182	0.969047	0.902891	0.920451	0.811859
MIR1470	-0.237134	-0.283458	-0.257134	0.517922	0.226158	-0.371076	-0.443428	-0.402294	0.87817	0.364388	0.711306	0.65834	0.68826	0.381794	0.716278	0.987652	0.964975	0.972629	0.750611	0.904496
RASAL3	-1.15751	-1.01403	-0.631117	-1.49645	-0.59551	-3.01014	-2.71076	-1.83394	-3.33978	-1.63857	0.00324865	0.00780657	0.0694066	0.00115043	0.104203	0.955184	0.705198	0.882752	0.0512984	0.451066
CYP4F8	-0.552594	-0.624394	-0.296012	0.185654	-0.520915	-0.696097	-0.775295	-0.377471	0.248931	-0.623924	0.487858	0.439854	0.706561	0.803885	0.533988	0.979114	0.930735	0.974141	0.945069	0.820264
LINC00661	-1.78059	0.169434	0.644437	0.139771	-1.75321	-1.90518	0.254326	1.02137	0.200057	-1.81622	0.0594065	0.799725	0.309355	0.841811	0.0721008	0.955184	0.982662	0.920687	0.958247	0.395826
LINC00905	0.635147	0.169813	0.0983969	0.316325	0.0957608	0.940678	0.237321	0.134679	0.435723	0.127054	0.348962	0.812856	0.893115	0.663905	0.899133	0.979114	0.983203	0.990891	0.894068	0.972347
LINC01855	-0.136264	0.710348	0.522677	1.24288	-1.44269	-0.125808	0.728939	0.518014	1.30421	-1.11175	0.900117	0.467611	0.605504	0.194925	0.268704	0.995159	0.939842	0.966202	0.601824	0.632825
TPM4	0.102126	-0.0572414	-0.0186422	0.407627	0.201361	0.688799	-0.379277	-0.123002	2.77767	1.31874	0.492422	0.705224	0.902334	0.00645342	0.190036	0.979114	0.972229	0.990891	0.133202	0.555233
RAB8A	-0.0159902	-0.0130822	0.0602944	0.128649	0.0357728	-0.1137	-0.0938632	0.433121	0.904222	0.245551	0.909686	0.925391	0.665788	0.367883	0.806494	0.995268	0.994558	0.971486	0.742077	0.943004
HSH2D	0.780963	0.406129	0.00947874	-0.237042	0.280992	1.31507	0.657154	0.0143555	-0.33525	0.426847	0.191264	0.512475	0.988573	0.738085	0.670337	0.955184	0.947162	0.999746	0.920759	0.884379
FAM32A	0.199159	0.215028	0.187641	0.118089	0.202364	1.07096	1.16816	1.00752	0.604353	1.04232	0.286567	0.245307	0.315929	0.546872	0.299585	0.967964	0.859086	0.921194	0.844365	0.663287
AP1M1	-0.129168	-0.0590427	0.148841	0.0495913	-0.0397251	-0.677052	-0.316676	0.815351	0.258396	-0.202001	0.499815	0.752099	0.41666	0.796591	0.840294	0.979114	0.977577	0.932526	0.942062	0.954835
KLF2	0.0355461	0.00082187	0.347869	-0.166362	-0.312182	0.10374	0.0023926	1.05966	-0.446649	-0.806397	0.917568	0.998095	0.291655	0.656019	0.42178	0.995268	0.999527	0.916943	0.891315	0.751959
EPS15L1	-0.0501085	0.190285	0.209858	0.19251	0.177131	-0.272558	1.08363	1.18841	1.05269	0.957816	0.785712	0.280934	0.23727	0.294825	0.340287	0.99006	0.878432	0.902891	0.689819	0.693702
CALR3	0.127997	-0.135374	-0.178285	-0.403754	0.127265	0.931782	-0.95183	-1.23413	-2.58573	0.887677	0.35352	0.343301	0.219823	0.0110444	0.37668	0.979114	0.903305	0.902891	0.177162	0.725349
CHERP	-0.243208	-0.101189	-0.166398	-0.174621	0.0333391	-1.25835	-0.540421	-0.871588	-0.874824	0.172248	0.210968	0.590015	0.38536	0.383604	0.863564	0.957246	0.959454	0.930437	0.752335	0.962452
SLC35E1	0.127948	0.266416	0.221065	0.43775	0.0953387	0.659771	1.40973	1.15337	2.28526	0.466262	0.5108	0.161482	0.251294	0.0242437	0.641964	0.979114	0.832795	0.90649	0.258716	0.871921
MED26	0.230807	0.309838	0.277804	0.222441	0.134879	1.57742	2.15143	1.90749	1.46666	0.869587	0.117614	0.0336625	0.0591045	0.145364	0.386448	0.955184	0.78539	0.873697	0.539616	0.731791
SMIM7	0.0222812	-0.3025	0.190301	-0.0857009	0.380141	0.135224	-1.74673	1.17933	-0.49084	2.33289	0.892686	0.0835178	0.240851	0.624532	0.0215	0.993976	0.796059	0.903714	0.877997	0.259957
TMEM38A	0.377904	0.214851	0.421237	0.50122	0.493144	0.95983	0.53591	1.0754	1.25452	1.22039	0.339277	0.593119	0.284584	0.212352	0.224967	0.979114	0.960262	0.916943	0.619194	0.591862
SIN3B	-0.549449	-0.340496	-0.459871	-0.410648	-0.725363	-1.74163	-1.13535	-1.47163	-1.27882	-2.07777	0.0844099	0.258734	0.144019	0.203693	0.0400925	0.955184	0.869969	0.902891	0.611509	0.321904
F2RL3	-0.176457	-0.130098	-0.025364	-0.188298	0.481711	-0.646198	-0.485269	-0.0950277	-0.658017	1.87983	0.519517	0.628465	0.924468	0.511922	0.0628161	0.979114	0.962231	0.994083	0.828886	0.37753
CPAMD8	0.0822146	0.0387818	-0.0345829	-0.0920921	0.395366	0.531401	0.250743	-0.218762	-0.557157	2.57253	0.596228	0.802487	0.827247	0.578569	0.0114485	0.983135	0.983105	0.984694	0.859894	0.210323
HAUS8	-0.245356	-0.758402	-0.119604	0.220136	-0.399305	-0.40709	-1.16651	-0.201758	0.378424	-0.617189	0.684745	0.24597	0.840484	0.705856	0.538405	0.987065	0.859911	0.986248	0.909183	0.822214
MYO9B	-0.279475	-0.211524	0.0885561	-0.129682	-0.313386	-1.18067	-0.914227	0.40007	-0.54109	-1.24745	0.24032	0.362627	0.689893	0.589556	0.214923	0.960552	0.909278	0.97269	0.86423	0.582537
USE1	-0.0761384	-0.144284	0.0840897	-0.257005	0.0116818	-0.448403	-0.845174	0.507811	-1.4065	0.0665538	0.654758	0.399876	0.612618	0.162438	0.94706	0.98586	0.921405	0.967736	0.561445	0.985533
OCEL1	-0.185845	0.0902459	-0.0269795	-0.146413	0.147238	-1.22292	0.625545	-0.182079	-0.934433	0.980275	0.224014	0.532928	0.855861	0.352157	0.329134	0.959634	0.949768	0.988704	0.733614	0.684268
NR2F6	0.108901	0.266796	0.256034	0.092939	0.104449	0.595756	1.51019	1.42984	0.489671	0.546334	0.55258	0.133906	0.155638	0.625356	0.585959	0.979114	0.821935	0.902891	0.878354	0.847523
USHBP1	0.295555	0.549879	0.246713	0.398609	0.220346	1.11239	2.16062	0.920768	1.47198	0.782705	0.268434	0.0329266	0.359216	0.143923	0.435507	0.962211	0.78539	0.927042	0.537252	0.760477
BABAM1	0.0359518	0.113593	0.0601558	0.0249826	0.282148	0.244931	0.786633	0.410424	0.163744	1.90913	0.806973	0.433214	0.682305	0.870237	0.05889	0.99011	0.929655	0.972412	0.9639	0.366598
ANKLE1	0.0327342	0.0180959	0.0328765	-0.169542	0.120906	0.110774	0.0617893	0.11124	-0.531819	0.396049	0.912	0.950844	0.911632	0.59594	0.692847	0.995268	0.995205	0.991732	0.866247	0.893231
MRPL34	-0.206448	-0.0830664	-0.26621	-0.263557	0.0277082	-1.75544	-0.723416	-2.23528	-2.14332	0.23406	0.0820088	0.470982	0.0274495	0.0343237	0.81538	0.955184	0.939948	0.832448	0.308379	0.946521
ABHD8	-0.0737715	0.313385	0.130123	0.0147053	0.379517	-0.357574	1.62704	0.6499	0.0697364	1.89564	0.721358	0.106632	0.517132	0.944532	0.0606718	0.988182	0.806784	0.950612	0.984278	0.371034
DDA1	0.129205	0.169041	0.228243	0.024946	0.407102	0.730934	0.968374	1.30606	0.133669	2.30541	0.466396	0.335014	0.194298	0.893912	0.0230472	0.979114	0.900053	0.902891	0.969871	0.266951
ANO8	-0.316291	-0.427259	0.0908094	-0.376481	-0.308094	-1.66263	-2.21608	0.511427	-1.87005	-1.53655	0.0992752	0.0287761	0.610092	0.0641749	0.127318	0.955184	0.78539	0.967594	0.394819	0.483543
GTPBP3	-0.0269864	-0.0830263	0.00952238	-0.228431	-0.0946037	-0.18268	-0.56084	0.064734	-1.4365	-0.6038	0.85539	0.576064	0.948505	0.153741	0.547238	0.991024	0.957374	0.995315	0.549354	0.827017
BST2	0.389675	0.443189	0.56272	0.348661	0.668585	0.876468	1.01568	1.29242	0.754465	1.50697	0.382714	0.312045	0.198961	0.452206	0.134729	0.979114	0.889467	0.902891	0.79865	0.493061
MVB12A	-0.0249678	0.0545911	0.111566	-0.176777	0.166149	-0.145699	0.325022	0.664607	-0.96511	0.955993	0.88443	0.745791	0.507713	0.336638	0.341203	0.993976	0.977577	0.947805	0.721789	0.694131
TMEM221	-0.498602	-0.162758	-0.947303	-0.430788	-0.270919	-1.33838	-0.469135	-2.28962	-1.11854	-0.718849	0.183575	0.639916	0.02398	0.265809	0.473781	0.955184	0.962231	0.832448	0.67012	0.784786
SLC27A1	0.0789166	0.142424	0.103083	0.0643407	0.281036	0.689328	1.26186	0.900708	0.54332	2.42941	0.49209	0.209709	0.36974	0.588026	0.0167668	0.979114	0.847139	0.927639	0.86423	0.244619
LOC100507551	0.0314032	0.0906333	0.14071	-0.0592848	0.377063	0.198415	0.579559	0.898315	-0.354241	2.40154	0.843092	0.563415	0.371009	0.723847	0.0180279	0.990967	0.955997	0.927639	0.916147	0.249614
NIBAN3	-0.0408309	0.0746878	0.0416506	-0.320676	0.0408172	-0.233221	0.437537	0.240048	-1.66783	0.225053	0.81603	0.662593	0.810747	0.0982372	0.822362	0.990818	0.965278	0.984312	0.463932	0.948776
COLGALT1	0.0990759	0.0482249	0.0763974	-0.147159	-0.188405	0.632146	0.30732	0.485433	-0.865624	-1.08992	0.528622	0.75919	0.628349	0.388609	0.278168	0.979114	0.978425	0.96963	0.757005	0.643585
UNC13A	-0.0690054	-0.0748809	-0.172749	-0.304708	0.180528	-0.331665	-0.362137	-0.815875	-1.33917	0.863827	0.740783	0.717955	0.416361	0.183318	0.38959	0.988182	0.974031	0.932526	0.586947	0.732994
MAP1S	0.136631	-0.0856288	-0.0165377	0.0239413	-0.297374	0.61989	-0.378118	-0.0732707	0.102834	-1.18547	0.536631	0.706083	0.941726	0.918285	0.238422	0.979114	0.972648	0.99514	0.976444	0.604178
FCHO1	0.0490379	-0.126443	0.0591659	-0.0179624	0.156745	0.356775	-0.901959	0.430816	-0.124947	1.11217	0.721954	0.369079	0.667457	0.900797	0.268526	0.988182	0.91134	0.971486	0.97237	0.632613
B3GNT3	-0.100954	-0.613411	-0.53041	0.0278023	0.00685457	-0.213122	-1.19519	-1.03251	0.0579719	0.0141385	0.831632	0.23462	0.304133	0.953878	0.988745	0.990818	0.854234	0.920687	0.986612	0.996071
JAK3	0.0558937	0.169902	0.0861514	0.138973	0.268441	0.415699	1.29389	0.643629	1.01365	1.98181	0.678452	0.198452	0.521175	0.313009	0.050032	0.987065	0.847139	0.951148	0.704806	0.348079
RPL18A	0.23166	0.0375643	0.0997539	-0.219917	0.0861434	1.56242	0.247823	0.659413	-1.32595	0.543876	0.121104	0.80474	0.511029	0.187644	0.587644	0.955184	0.983203	0.948824	0.593076	0.848539
SLC5A5	-0.135487	0.0754039	0.464215	-0.306222	-0.0241629	-0.33385	0.194223	1.25716	-0.703046	-0.0578739	0.739138	0.846365	0.211396	0.483534	0.953956	0.988182	0.98591	0.902891	0.816831	0.987546
CCDC124	-0.196923	-0.00934796	-0.0527475	-0.0399632	-0.70659	-0.871148	-0.0430868	-0.239157	-0.174676	-2.6425	0.385599	0.965712	0.811436	0.86166	0.00944802	0.979114	0.996464	0.98433	0.962063	0.201198
KCNN1	-0.293244	-0.131445	-0.327183	-0.24837	0.019545	-1.3591	-0.635253	-1.5108	-1.11488	0.0915046	0.176936	0.526602	0.133749	0.267367	0.927261	0.955184	0.948763	0.902891	0.670594	0.979574
ARRDC2	-0.0098115	-0.193137	-0.125973	0.20608	0.0296568	-0.0563764	-1.08361	-0.708244	1.18168	0.16344	0.955146	0.280941	0.480314	0.239919	0.870477	0.996575	0.878432	0.945017	0.644028	0.963916
IL12RB1	-0.31079	0.531766	-0.208782	-0.581034	-1.22607	-0.469923	0.914421	-0.315621	-0.80091	-1.49656	0.639354	0.362526	0.752897	0.424936	0.137414	0.985733	0.90917	0.978631	0.781807	0.497317
MAST3	0.139661	-0.0472187	-0.191623	-0.0125144	0.289533	0.609839	-0.201848	-0.790008	-0.0512464	1.24235	0.543245	0.840414	0.431248	0.959223	0.216788	0.979114	0.984632	0.932643	0.987471	0.584144
PIK3R2	-0.0141019	-0.0532599	0.027382	-0.246759	-0.0360155	-0.123963	-0.468979	0.24178	-2.02733	-0.303354	0.901574	0.640027	0.809408	0.045083	0.762202	0.995159	0.962231	0.984312	0.343424	0.92469
IFI30	-0.0118985	-0.0928678	-0.203119	-0.163768	0.10142	-0.0412736	-0.318004	-0.676635	-0.528825	0.341204	0.967154	0.751094	0.500079	0.598008	0.733611	0.998496	0.977577	0.946413	0.86734	0.912678
MPV17L2	-0.064186	-0.00635507	0.158531	0.145341	0.326634	-0.495231	-0.0497824	1.25935	1.11886	2.56191	0.621439	0.960387	0.210611	0.265674	0.0117835	0.985733	0.996464	0.902891	0.67012	0.213738
RAB3A	-0.18293	0.218567	0.327545	-0.800733	-0.444896	-0.407754	0.523856	0.788662	-1.50348	-0.896258	0.684259	0.601448	0.432031	0.135624	0.372101	0.987065	0.962231	0.932643	0.524555	0.721464
LOC102725254	-0.365947	-0.17727	-0.0859907	-0.198134	0.0504576	-1.11547	-0.566077	-0.275012	-0.595355	0.157784	0.267114	0.572511	0.783831	0.552847	0.87492	0.962211	0.957374	0.98206	0.847423	0.96522
PDE4C	0.108949	0.0800486	0.0722318	-0.359052	0.141995	0.856566	0.631512	0.564458	-2.52246	1.07836	0.393575	0.529035	0.573609	0.013106	0.283267	0.979114	0.948763	0.962456	0.19235	0.647432
LOC729966	-0.413553	-0.175355	-0.699246	-0.305339	0.331047	-0.877435	-0.39292	-1.40487	-0.634477	0.765693	0.382191	0.69515	0.162921	0.527106	0.445523	0.979114	0.969642	0.902891	0.835157	0.767423
IQCN	-0.439214	0.540463	-0.148549	-0.0979634	-0.0818173	-0.509325	0.722814	-0.178934	-0.115942	-0.0968311	0.61156	0.471351	0.858324	0.907913	0.923039	0.985733	0.939948	0.989914	0.974431	0.978122
JUND	-0.222178	-0.266283	-0.471346	-0.556441	0.897439	-0.364066	-0.436195	-0.739363	-0.828555	1.66458	0.716518	0.663563	0.461285	0.409177	0.0988849	0.988182	0.965309	0.940345	0.770036	0.443817
MIR3188	-0.23313	-0.334806	-0.0754947	-0.413287	0.100071	-0.584326	-0.82677	-0.194574	-0.957068	0.253395	0.560215	0.410184	0.84609	0.340663	0.800443	0.979114	0.922871	0.987378	0.725143	0.941419
LSM4	-0.0871502	-0.0111826	0.257173	-0.0089165	0.437967	-0.493343	-0.0645729	1.53411	-0.0490833	2.57738	0.622768	0.948633	0.127917	0.960943	0.0112986	0.985733	0.995205	0.902891	0.987471	0.209865
PGPEP1	-0.439149	-0.231386	-0.0649795	-0.394985	-0.193118	-1.42961	-0.789346	-0.226306	-1.23671	-0.623716	0.155704	0.431633	0.821389	0.218867	0.534125	0.955184	0.929616	0.984694	0.624234	0.820264
GDF15	0.393282	-0.561139	0.0293801	0.265774	1.06521	0.913871	-1.13007	0.0644745	0.588151	2.6295	0.362813	0.260943	0.948711	0.557655	0.00979405	0.979114	0.87119	0.995315	0.849912	0.202922
SSBP4	0.0326432	0.0870584	0.166984	0.138809	0.252572	0.229344	0.619997	1.19287	0.956572	1.75853	0.819034	0.536561	0.235526	0.340912	0.0814793	0.990818	0.951116	0.902891	0.725168	0.416142
ISYNA1	0.163992	0.122473	0.327358	-0.00309946	0.153164	1.00689	0.752718	2.05372	-0.0178553	0.89987	0.316229	0.453251	0.0424096	0.985787	0.370185	0.976082	0.935804	0.833427	0.995551	0.719899
ELL	-0.0385042	0.184192	0.193871	0.316512	0.248676	-0.343834	1.70746	1.78505	2.87888	2.22595	0.731638	0.0905997	0.0770506	0.00480917	0.0280869	0.988182	0.798232	0.88924	0.114882	0.286728
FKBP8	0.169974	0.128961	0.315071	0.427068	0.463812	0.719522	0.547509	1.36045	1.82107	1.97299	0.473368	0.585155	0.17651	0.0713548	0.0510425	0.979114	0.959454	0.902891	0.412856	0.350985
KXD1	-0.436264	-0.204245	-0.454311	-0.436947	-0.32506	-1.9905	-0.980283	-2.05502	-1.89826	-1.43294	0.0490527	0.329129	0.0422816	0.0603215	0.154754	0.955184	0.895738	0.833427	0.386573	0.517345
UBA52	-0.240699	0.0407276	0.0516228	-0.485102	0.0598121	-1.16876	0.209687	0.264417	-2.14557	0.292926	0.245063	0.834306	0.791961	0.0341392	0.770139	0.960552	0.984304	0.983377	0.307169	0.927654
REX1BD	0.125327	0.167852	0.156773	-0.0494507	0.489172	1.05306	1.42831	1.3212	-0.392358	4.16336	0.294654	0.156079	0.189218	0.695564	6.31259e-05	0.9738	0.828876	0.902891	0.905262	0.0197541
CRLF1	-0.0352782	0.155248	0.137165	0.276238	0.350744	-0.158316	0.723069	0.629677	1.25407	1.59997	0.874502	0.471195	0.530231	0.212513	0.112517	0.992985	0.939948	0.954375	0.619194	0.462672
TMEM59L	-0.143176	-0.653541	-0.291918	-0.970498	0.0569236	-0.51481	-2.13705	-1.01463	-2.7794	0.201658	0.607734	0.0348426	0.31254	0.00642154	0.840562	0.985721	0.78539	0.921066	0.133065	0.954835
KLHL26	0.0861645	0.065584	0.140969	0.0227378	0.27034	0.622628	0.476116	1.02586	0.157171	1.92791	0.534837	0.63495	0.307243	0.875403	0.0564833	0.979114	0.962231	0.920687	0.965275	0.36185
CRTC1	-0.186328	-0.228743	-0.107724	-0.0164049	-0.0492397	-1.20998	-1.48881	-0.707744	-0.10568	-0.312431	0.228917	0.139441	0.480624	0.916031	0.755313	0.960552	0.821935	0.945188	0.976058	0.921823
COMP	0.514316	0.473262	0.446667	0.379602	0.216762	1.28652	1.18352	1.1083	0.897745	0.493963	0.201001	0.239194	0.270184	0.371311	0.622332	0.955205	0.854536	0.908136	0.743563	0.863517
UPF1	-0.00770206	0.0230654	0.0223141	0.107501	-0.00505372	-0.0585909	0.177134	0.170167	0.80394	-0.036803	0.953386	0.859734	0.865196	0.423191	0.97071	0.996458	0.987971	0.990347	0.780751	0.991815
CERS1	0.0378372	-0.0586702	-0.196731	-0.0872847	0.350125	0.21838	-0.335514	-1.08785	-0.474021	2.0311	0.827544	0.737886	0.279076	0.636439	0.044692	0.990818	0.976724	0.914898	0.881498	0.333798
COPE	0.20533	0.0109336	0.0206177	-0.233402	0.100178	1.58149	0.0825675	0.154637	-1.62306	0.730804	0.116679	0.934348	0.877395	0.107482	0.466476	0.955184	0.994558	0.990891	0.479208	0.78002
DDX49	-0.524488	-0.487824	-0.573884	0.133463	-0.579683	-1.11398	-1.06336	-1.21564	0.310519	-1.16647	0.267753	0.289981	0.226762	0.756763	0.245985	0.962211	0.880893	0.902891	0.927024	0.611982
HOMER3	-0.0699154	0.124215	0.182887	0.0197884	0.526297	-0.380615	0.70602	1.03995	0.105712	3.02934	0.704234	0.48169	0.300677	0.916006	0.00306436	0.987065	0.940907	0.920687	0.976058	0.127217
SUGP2	-0.361335	-0.207908	-0.158387	-0.191975	-0.162443	-2.04238	-1.21372	-0.923563	-1.07078	-0.901559	0.0435413	0.227495	0.357765	0.286646	0.36929	0.955184	0.854234	0.927042	0.68253	0.71917
ARMC6	-0.21671	-0.280518	-0.301053	-0.627601	-0.811598	-0.456193	-0.594446	-0.624689	-1.17378	-1.44752	0.649164	0.553453	0.533488	0.243056	0.150637	0.985733	0.954252	0.955793	0.647272	0.513409
SLC25A42	0.120285	0.196546	0.144008	0.0769155	0.317106	0.90016	1.49758	1.07838	0.553463	2.34935	0.370031	0.13715	0.283259	0.581086	0.0206178	0.979114	0.821935	0.915994	0.861069	0.258631
TMEM161A	-0.0348677	-0.154831	-0.315991	0.014815	-0.208906	-0.207772	-0.909128	-1.78742	0.0855776	-1.14488	0.835797	0.3653	0.0766643	0.93196	0.254782	0.990818	0.909826	0.88924	0.980387	0.620259
MEF2B	0.0394423	0.340561	0.0854526	0.0265668	0.255529	0.130773	1.19338	0.285357	0.0844472	0.840452	0.896198	0.235328	0.775915	0.932857	0.402505	0.994287	0.854234	0.980207	0.980627	0.740049
BORCS8-MEF2B	-0.126751	-0.0580245	0.0498308	-0.245145	-0.0272658	-0.846436	-0.395208	0.341096	-1.54154	-0.176704	0.399174	0.693466	0.733692	0.1261	0.860071	0.979114	0.969248	0.977638	0.510174	0.961151
BORCS8	0.0287923	0.489331	0.832003	0.760896	0.265641	0.0565747	1.03844	1.82754	1.61409	0.519447	0.954988	0.301374	0.0703704	0.109415	0.604508	0.996575	0.883712	0.882752	0.482203	0.856041
RFXANK	-0.887413	-0.135975	-0.821792	0.843996	-0.0983575	-1.24003	-0.21685	-1.16436	1.48087	-0.149302	0.217643	0.828733	0.246836	0.141542	0.881593	0.959407	0.984034	0.90649	0.533738	0.967263
NR2C2AP	0.18845	0.0609959	0.301636	0.339786	0.00850619	0.804219	0.256768	1.30692	1.43583	0.0335875	0.423031	0.797845	0.194005	0.15393	0.973268	0.979114	0.982458	0.902891	0.549504	0.992597
NCAN	-0.29317	-0.0073123	-0.215677	0.0562867	-0.447512	-0.815052	-0.021777	-0.610176	0.160526	-1.14398	0.41683	0.982666	0.543023	0.872765	0.255151	0.979114	0.998512	0.958131	0.964614	0.620791
HAPLN4	-0.213872	-0.0538449	-0.177497	-0.295106	0.234548	-0.881012	-0.230474	-0.735121	-1.14517	0.998836	0.380261	0.818158	0.463854	0.25466	0.320099	0.979114	0.983203	0.941592	0.659438	0.678451
TM6SF2	2.32215	0.714685	1.39925	2.09184	1.31504	2.9711	0.802974	1.6621	2.59888	1.51478	0.00365538	0.423747	0.0993832	0.0106543	0.13274	0.955184	0.927274	0.89449	0.172814	0.490708
SUGP1	0.00748861	0.281225	0.0081595	1.06119	0.133212	0.0181852	0.716839	0.0195637	2.89571	0.313398	0.985525	0.475016	0.984427	0.00457643	0.75458	0.999745	0.939948	0.999618	0.112211	0.921682
MAU2	-0.00135071	-0.202784	-0.109725	0.230344	-0.159637	-0.00759965	-1.11298	-0.604739	1.298	-0.831029	0.99395	0.268181	0.546616	0.197042	0.407784	0.999761	0.873788	0.958392	0.604431	0.743257
GATAD2A	0.0954792	0.149001	0.015171	-0.0773387	0.140465	0.899674	1.42267	0.141078	-0.688612	1.28189	0.370288	0.157705	0.88807	0.492539	0.202615	0.979114	0.829648	0.990891	0.820762	0.570083
YJEFN3	0.147897	0.206604	0.0367013	-0.077066	0.266355	0.983608	1.39543	0.239661	-0.47662	1.73158	0.327499	0.165738	0.811045	0.634592	0.0861928	0.976639	0.834542	0.984312	0.881088	0.424076
CILP2	0.0929596	-0.0185031	0.0658923	0.117312	0.26831	0.562377	-0.111115	0.396557	0.688362	1.6019	0.57502	0.91173	0.692474	0.492695	0.112088	0.979764	0.993089	0.973232	0.820762	0.462145
PBX4	-0.00294083	0.153489	0.202051	0.234187	0.281552	-0.0173571	0.934173	1.22886	1.38513	1.66477	0.986184	0.352291	0.221786	0.168856	0.0988468	0.999745	0.905447	0.902891	0.569943	0.443817
LPAR2	0.108674	0.159836	0.0596075	-0.38696	0.225226	0.578552	0.865214	0.314031	-1.80293	1.16962	0.564092	0.388832	0.754101	0.0741783	0.244721	0.979114	0.917328	0.978631	0.419722	0.610944
GMIP	0.11947	0.0569293	0.336627	0.0370468	0.0775223	0.639396	0.303525	1.86028	0.188458	0.392788	0.523915	0.762072	0.0655563	0.85087	0.695247	0.979114	0.978425	0.878349	0.960304	0.894145
ATP13A1	0.00160701	0.125022	0.155969	0.066121	0.0408909	0.0136917	1.08826	1.35332	0.550262	0.336293	0.989101	0.278892	0.17877	0.583272	0.7373	0.999745	0.878432	0.902891	0.861998	0.913548
ZNF101	0.181488	0.127234	0.00270696	-0.436345	0.0851882	0.908263	0.635367	0.0131233	-1.86703	0.399739	0.365754	0.526528	0.989554	0.0645995	0.690135	0.979114	0.948763	0.999746	0.395383	0.891982
ZNF14	0.0666018	0.379853	0.0395409	-0.0755144	0.109903	0.384316	2.30223	0.226373	-0.40772	0.608256	0.701498	0.0232324	0.821338	0.684283	0.544291	0.987065	0.771434	0.984694	0.900671	0.825392
LINC00663	0.0991613	0.0421119	0.0592258	-0.195828	-0.096423	0.895555	0.3797	0.531117	-1.63994	-0.813417	0.372475	0.704911	0.596425	0.103917	0.417762	0.979114	0.972229	0.965349	0.471273	0.749221
ZNF506	0.0937015	-0.223592	-0.191169	-0.19248	0.0279363	0.610516	-1.39115	-1.18208	-1.14774	0.171815	0.542798	0.167028	0.239759	0.253601	0.863903	0.979114	0.834542	0.903714	0.658729	0.962598
ZNF253	0.01679	-0.161122	-0.110867	-0.152374	0.159353	0.104771	-0.982502	-0.675351	-0.887534	0.972345	0.916751	0.328041	0.500891	0.376757	0.333044	0.995268	0.895626	0.946413	0.74692	0.687269
ZNF93	-0.029168	-0.179336	-0.135797	0.0710856	-0.125052	-0.20316	-1.22948	-0.928977	0.48544	-0.818236	0.839391	0.221555	0.354965	0.628344	0.415018	0.990818	0.853801	0.926845	0.879364	0.747412
ZNF682	-0.135852	0.0186369	0.0283578	-0.128181	0.175768	-0.809618	0.114457	0.172494	-0.732849	1.05155	0.419934	0.909087	0.863371	0.465232	0.295344	0.979114	0.992449	0.990347	0.806065	0.659354
ZNF90	0.199746	0.118408	-0.0177573	0.102161	0.498274	1.06753	0.629892	-0.091691	0.518919	2.6757	0.288104	0.530091	0.927113	0.604875	0.00861433	0.971224	0.948763	0.994582	0.870315	0.191645
ZNF486	0.341326	0.179951	0.320927	0.568812	0.458336	2.12509	1.10314	1.98903	3.5461	2.79229	0.0358511	0.27241	0.0492172	0.000578763	0.00618789	0.955184	0.875152	0.851681	0.0341688	0.171647
ZNF826P	-0.0592623	0.148355	-0.0923686	0.124175	-0.188404	-0.361287	0.942842	-0.560273	0.753201	-1.07194	0.718589	0.347859	0.576449	0.452962	0.28613	0.988182	0.90356	0.9643	0.799251	0.650513
ZNF737	-0.290662	0.00747676	-0.157159	0.177357	0.062259	-1.88354	0.0512058	-1.03979	1.19664	0.408513	0.0623079	0.959256	0.300752	0.23406	0.683703	0.955184	0.996273	0.920687	0.637897	0.889532
ZNF626	0.17239	0.367756	-0.00510963	0.360086	0.114145	0.85761	1.89015	-0.0245044	1.77287	0.534729	0.393	0.0614085	0.980495	0.0790595	0.593932	0.979114	0.790943	0.999191	0.430346	0.851822
ZNF714	0.00243398	-0.0611617	0.0398423	-0.00619682	-0.0119392	0.015908	-0.399204	0.262081	-0.039067	-0.0745261	0.987337	0.690529	0.793756	0.968909	0.940729	0.999745	0.969047	0.983377	0.990614	0.983375
ZNF431	-0.0289126	-0.100155	0.0549598	0.0928697	-0.114295	-0.189239	-0.652836	0.363993	0.598782	-0.703338	0.85026	0.515244	0.716572	0.550568	0.483353	0.991024	0.947162	0.975197	0.84604	0.790687
ZNF708	0.0801701	-0.137186	-0.255106	-0.111928	-0.0179864	0.587414	-0.978519	-1.76741	-0.766418	-0.124025	0.558147	0.329997	0.0799735	0.445094	0.901525	0.979114	0.895953	0.89195	0.795429	0.972992
ZNF738	-0.00343973	-0.105238	-0.0710252	0.124296	0.22316	-0.0210508	-0.63781	-0.428072	0.746647	1.35175	0.983244	0.524943	0.669448	0.456893	0.179271	0.999745	0.948749	0.971486	0.801331	0.543459
ZNF493	-0.0270958	-0.0668485	-0.142674	0.103904	-0.208695	-0.166214	-0.411232	-0.860754	0.628526	-1.18197	0.868298	0.681714	0.391273	0.530981	0.239803	0.992735	0.968814	0.930437	0.836754	0.605674
LINC00664	0.336079	0.490698	0.462299	-0.350621	0.09732	0.682354	1.01797	0.95116	-0.608237	0.181131	0.496471	0.31096	0.34364	0.544303	0.856603	0.979114	0.889285	0.924673	0.842935	0.960362
ZNF429	-0.204636	-0.269975	-0.40965	0.0563299	-0.049905	-1.39265	-1.83063	-2.6827	0.385341	-0.332212	0.166575	0.0699029	0.00844731	0.70074	0.740371	0.955184	0.794016	0.785537	0.907085	0.915569
ZNF43	0.086304	-0.00605448	-0.0303291	0.0548135	0.0446239	0.855162	-0.059605	-0.295042	0.523672	0.422433	0.394348	0.95258	0.768526	0.601576	0.673546	0.979114	0.995287	0.97958	0.868956	0.88529
ZNF208	-0.0206987	-0.27339	-0.702731	0.0249967	-1.43804	-0.0433965	-0.54784	-1.28784	0.050562	-2.16792	0.965465	0.584928	0.200544	0.959768	0.0323526	0.998496	0.959454	0.902891	0.987471	0.300497
ZNF257	0.0320555	-0.0831488	-0.0528995	-0.111129	0.0501246	0.199702	-0.510486	-0.324035	-0.649302	0.298491	0.842088	0.610749	0.746536	0.517516	0.7659	0.990818	0.962231	0.978631	0.831606	0.925968
ZNF98	-0.282155	0.213473	-0.248234	0.0924088	-0.407422	-0.780989	0.650912	-0.693101	0.262245	-1.03889	0.436512	0.516481	0.489729	0.79363	0.301168	0.979114	0.947162	0.945837	0.941196	0.66473
GOLGA2P9	0.196014	0.0685853	-0.833779	-0.0153097	-0.592139	0.400253	0.137878	-1.43348	-0.0290977	-1.00445	0.689758	0.890593	0.1546	0.97684	0.317398	0.987065	0.991949	0.902891	0.992578	0.676922
LINC01785	-0.187888	-0.164639	0.186711	-0.377733	-0.739623	-0.632642	-0.55952	0.666858	-1.16775	-2.08139	0.5283	0.576961	0.50628	0.245471	0.0397537	0.979114	0.957374	0.947406	0.649769	0.321184
ZNF492	-0.170872	-0.125731	-0.206184	-0.20082	-0.315442	-1.15243	-0.862682	-1.38232	-1.29729	-1.97239	0.251681	0.390217	0.169714	0.197287	0.051112	0.960552	0.917673	0.902891	0.604551	0.350985
ZNF99	-0.0817417	-0.0359107	-0.141231	0.143346	-0.246431	-0.362616	-0.161491	-0.61682	0.636188	-1.00466	0.717598	0.872007	0.538647	0.525995	0.317297	0.988182	0.990733	0.956818	0.835157	0.676865
ZNF728	-0.442711	0.130554	-1.28687	0.342925	-0.128852	-0.872077	0.285858	-2.15498	0.743883	-0.254728	0.385094	0.775533	0.0333764	0.458557	0.799416	0.979114	0.980257	0.832448	0.802361	0.940882
ZNF730	-0.0954272	-0.0657554	-0.0618991	-0.099794	-0.173377	-0.830647	-0.579257	-0.541157	-0.841712	-1.43378	0.407999	0.563618	0.58951	0.401802	0.154515	0.979114	0.955997	0.965349	0.76487	0.517094
ZNF724	-0.129228	-0.140719	-0.0416105	-0.0807578	0.058608	-1.03468	-1.13088	-0.336029	-0.628397	0.462391	0.30312	0.260601	0.737499	0.531066	0.644728	0.976082	0.870709	0.97815	0.836754	0.873102
IPO5P1	-0.188831	-0.142774	-0.296214	0.133148	-0.164213	-1.02027	-0.785438	-1.56315	0.732341	-0.847543	0.309875	0.43391	0.120933	0.465541	0.39856	0.976082	0.929655	0.902891	0.806065	0.738822
ZNF91	0.15965	0.197973	0.180858	0.234541	0.159843	1.18304	1.48526	1.34397	1.70279	1.13771	0.239383	0.140377	0.181765	0.0914733	0.25775	0.960552	0.821935	0.902891	0.450486	0.622729
LINC01224	-0.154785	-0.133436	-0.100201	-0.0362869	-0.138358	-1.05184	-0.915116	-0.683603	-0.241851	-0.89731	0.295212	0.362162	0.495685	0.809352	0.371542	0.9738	0.90911	0.946413	0.947377	0.721205
ZNF675	-0.164273	-0.113599	-0.216388	0.0335496	0.0129889	-1.02209	-0.715949	-1.33211	0.207382	0.0793332	0.309014	0.475563	0.185619	0.8361	0.936914	0.976082	0.939948	0.902891	0.956498	0.982743
ZNF681	0.0456579	-0.0262598	-0.269096	-0.209279	-0.0381651	0.329807	-0.188697	-1.84186	-1.39389	-0.260095	0.742183	0.850683	0.0682299	0.166202	0.795284	0.988182	0.986816	0.882752	0.567046	0.939132
RPSAP58	0.0710692	0.122931	-0.0908127	0.120569	-0.122344	0.481881	0.84499	-0.599119	0.795045	-0.765552	0.630862	0.399978	0.550344	0.428325	0.445607	0.985733	0.921405	0.959309	0.784618	0.767423
ZNF726	0.195564	0.137006	-0.0154748	0.230499	0.155455	1.32939	0.93103	-0.102042	1.52863	1.00993	0.18651	0.353907	0.918912	0.129271	0.314778	0.955184	0.907088	0.992927	0.514694	0.674294
ZNF254	-0.123375	-0.0109551	-0.0859618	-0.0156839	0.0622416	-1.24797	-0.113416	-0.874118	-0.156122	0.621942	0.21473	0.909911	0.383987	0.876228	0.535286	0.958548	0.992693	0.930437	0.965492	0.820709
LOC100420587	-0.250587	-0.84562	-0.16323	0.202193	-0.689787	-0.736661	-2.23201	-0.486289	0.618691	-1.74472	0.46292	0.027671	0.627744	0.537418	0.0838673	0.979114	0.78539	0.96963	0.838611	0.421412
LOC102724958	0.729487	0.603599	1.05118	1.14247	-0.620567	0.82168	0.67519	1.22503	1.31135	-0.568546	0.413063	0.500993	0.223218	0.19251	0.570841	0.979114	0.944125	0.902891	0.599923	0.83997
UQCRFS1	0.0184357	0.224698	0.040686	0.0979561	0.112581	0.110545	1.3972	0.244243	0.572437	0.654333	0.912181	0.165207	0.807504	0.568211	0.514283	0.995268	0.834542	0.984303	0.855153	0.809826
VSTM2B	0.259756	0.642703	0.855424	0.0686987	0.923153	0.457133	1.20735	1.64081	0.114149	1.72209	0.64849	0.229925	0.103735	0.909331	0.087905	0.985733	0.854234	0.89449	0.97497	0.426317
POP4	0.219963	0.148045	0.0968761	0.115838	0.0604807	1.54505	1.03602	0.668857	0.775482	0.397522	0.125249	0.302499	0.505009	0.439743	0.691765	0.955184	0.883712	0.947283	0.793207	0.892596
PLEKHF1	-0.167696	0.00880822	-0.129331	0.0824182	0.184603	-1.18838	0.0646433	-0.921215	0.586433	1.32497	0.237279	0.948577	0.358984	0.558804	0.187969	0.960552	0.995205	0.927042	0.850436	0.552183
C19orf12	0.197403	0.299057	0.0431766	0.218867	0.324035	1.22014	1.88386	0.260278	1.30989	1.95736	0.22506	0.0622634	0.795143	0.193004	0.052877	0.960552	0.790943	0.983377	0.599932	0.353925
CCNE1	0.22275	0.247286	0.200685	0.0294208	0.287656	1.43633	1.60861	1.2863	0.177531	1.79768	0.153788	0.11061	0.20108	0.859423	0.0750121	0.955184	0.812371	0.902891	0.961867	0.401784
URI1	0.257416	0.223834	-0.0685823	0.0305983	0.0918434	1.79784	1.56297	-0.454823	0.199058	0.598312	0.0749871	0.120974	0.650146	0.842591	0.55088	0.955184	0.81757	0.971146	0.958283	0.828897
ZNF536	0.142742	0.170292	0.137676	0.16505	0.0615739	1.07322	1.2937	1.03244	1.20505	0.438565	0.285557	0.19852	0.304163	0.230809	0.661849	0.96748	0.847139	0.920687	0.635558	0.880569
LINC01791	-1.08541	-0.578932	-0.112305	0.434966	-1.27129	-1.9101	-1.15091	-0.238693	0.976036	-2.04898	0.0587627	0.252303	0.811795	0.33122	0.0428791	0.955184	0.863369	0.98443	0.71733	0.329545
TSHZ3	0.117375	0.130375	0.0465186	0.193854	0.322251	0.712693	0.797893	0.278654	1.14921	1.93597	0.477567	0.426678	0.781041	0.253	0.0554761	0.979114	0.928104	0.981353	0.658307	0.360288
LINC01782	0.834916	-0.313525	-0.331404	0.443969	0.150773	1.42877	-0.45843	-0.473189	0.696849	0.223935	0.155946	0.647562	0.63703	0.487389	0.82323	0.955184	0.962833	0.969906	0.818805	0.94895
ZNF507	0.0385924	-0.0432201	-0.156886	0.312073	0.0474252	0.158112	-0.175797	-0.622008	1.29186	0.185822	0.874663	0.860782	0.535243	0.199154	0.852932	0.992985	0.988293	0.956187	0.606262	0.95927
DPY19L3	0.199372	0.335373	0.182546	-0.103661	0.127184	1.51346	2.60236	1.37933	-0.725046	0.916342	0.133073	0.0105534	0.170631	0.469987	0.361522	0.955184	0.711942	0.902891	0.808276	0.713834
PDCD5	-0.206211	-0.15347	-0.0131834	-0.255894	-0.118437	-1.39663	-1.05707	-0.0918585	-1.64899	-0.775753	0.165379	0.292831	0.92698	0.102044	0.439584	0.955184	0.881598	0.994582	0.469425	0.762858
ANKRD27	-0.0257125	0.0951555	0.33559	-0.332656	-0.128972	-0.063313	0.239016	0.871369	-0.733924	-0.293804	0.949634	0.811545	0.385479	0.46458	0.76947	0.99586	0.983203	0.930437	0.805937	0.927513
RGS9BP	0.353591	0.319575	-0.123914	0.226198	0.131478	1.37383	1.24702	-0.444054	0.830878	0.470804	0.172328	0.215077	0.657889	0.407869	0.638727	0.955184	0.850534	0.971486	0.769789	0.871047
NUDT19	-0.118422	0.0380972	-0.0122743	-0.424499	0.0878409	-0.705649	0.234761	-0.0743422	-2.29467	0.517452	0.481921	0.814837	0.940875	0.0236784	0.605895	0.979114	0.983203	0.995033	0.25743	0.856279
SLC7A9	-0.799098	0.0711366	0.184758	-0.699591	-1.1683	-1.14226	0.120196	0.31298	-0.991535	-1.51413	0.255861	0.90455	0.754897	0.323633	0.132905	0.960677	0.99215	0.978631	0.711357	0.490725
CEP89	-0.125611	-0.211074	-0.0728209	-0.133012	-0.163577	-0.988826	-1.65054	-0.577086	-1.00926	-1.22436	0.324951	0.101727	0.565078	0.3151	0.22347	0.976639	0.803371	0.962196	0.706545	0.590612
RHPN2	0.185093	-0.266192	-0.0625074	-0.316331	0.0142208	0.962088	-1.2939	-0.31273	-1.44559	0.0686858	0.338147	0.198452	0.755087	0.151178	0.945366	0.979114	0.847139	0.978631	0.547017	0.984617
GPATCH1	-0.110779	-0.093557	-0.0309439	-0.185304	-0.254621	-0.599545	-0.512048	-0.169709	-0.950719	-1.27765	0.550061	0.609659	0.865555	0.343862	0.204103	0.979114	0.962231	0.990546	0.727421	0.571741
LRP3	0.0808112	0.0494044	0.00738869	0.144336	0.0671557	0.874687	0.535172	0.0789256	1.52551	0.696314	0.383678	0.593627	0.937237	0.130046	0.487723	0.979114	0.960262	0.99478	0.51549	0.792678
SLC7A10	-0.214764	-0.090883	-0.216896	-1.05334	-0.852053	-0.678917	-0.296465	-0.686273	-2.62862	-2.21578	0.498638	0.767442	0.494006	0.00981767	0.0287973	0.979114	0.979039	0.946413	0.164348	0.287214
CEBPA	0.265141	0.188394	0.122813	-0.114679	0.54916	1.25444	0.88406	0.566038	-0.488955	2.60021	0.212381	0.378621	0.572538	0.625861	0.0106155	0.957246	0.91459	0.962456	0.878394	0.207181
CEBPA-DT	-0.123347	-0.345946	-0.21923	-0.804009	0.25942	-0.267128	-0.728811	-0.463321	-1.45937	0.571772	0.789878	0.467689	0.644063	0.147356	0.568661	0.99011	0.939842	0.970628	0.542872	0.839106
CEBPG	0.28068	0.166437	0.090024	0.0381698	0.152432	1.81502	1.06628	0.564734	0.229641	0.927114	0.0722859	0.288667	0.573422	0.818804	0.355927	0.955184	0.880379	0.962456	0.950763	0.70821
PEPD	-0.129236	0.135244	-0.0912727	0.0309024	-0.0302346	-0.862744	0.947182	-0.612661	0.204317	-0.195921	0.390183	0.345653	0.541384	0.838489	0.845039	0.979114	0.903553	0.957797	0.957398	0.956559
CHST8	0.357191	0.150045	0.310692	0.381687	0.835878	2.05397	0.841934	1.77388	2.12959	4.93634	0.0423849	0.401679	0.0788916	0.0354691	2.90146e-06	0.955184	0.921567	0.891417	0.311544	0.00446414
KCTD15	0.0647799	0.0162736	0.172352	-0.271889	0.0514486	0.503072	0.126291	1.35586	-1.9273	0.382456	0.615934	0.899735	0.177963	0.0565604	0.702872	0.985733	0.99215	0.902891	0.376893	0.897189
PDCD2L	-0.0379067	0.00912035	0.00428247	-0.362716	-0.0956574	-0.181974	0.0445486	0.0206615	-1.56889	-0.432518	0.855943	0.964549	0.983554	0.119587	0.666224	0.991024	0.996464	0.999414	0.500197	0.882642
UBA2	-0.0599068	0.00881807	-0.303867	-0.211327	0.0359744	-0.310098	0.0465555	-1.49724	-1.0204	0.18031	0.757082	0.962953	0.137237	0.30981	0.857246	0.9882	0.996464	0.902891	0.703191	0.960427
WTIP	0.336231	-0.13215	-0.185697	-0.341584	0.28799	1.33805	-0.492136	-0.677927	-1.15494	1.09156	0.18368	0.623619	0.499263	0.250654	0.277449	0.955184	0.962231	0.946413	0.655686	0.642648
SCGB2B3P	0.0598687	0.00511691	0.0736277	-0.389682	0.269684	0.358212	0.0305614	0.441556	-2.06203	1.59815	0.720881	0.975676	0.65969	0.0415964	0.112921	0.988182	0.997562	0.971486	0.332814	0.462784
ZNF302	-0.00752605	-0.0467473	-0.0322258	-0.633534	-0.0687417	-0.0543876	-0.337736	-0.231282	-3.90994	-0.469952	0.956727	0.736215	0.817532	0.000161242	0.639334	0.996983	0.976298	0.984694	0.0153454	0.871047
ZNF181	-0.114516	0.0816606	0.0243784	-0.380675	0.000770875	-0.755032	0.558369	0.163924	-2.29755	0.00494778	0.451867	0.577744	0.870096	0.0235075	0.996061	0.979114	0.957374	0.990891	0.25712	0.99859
ZNF599	0.259788	0.202182	-0.137676	-0.00488533	0.254692	1.38605	1.07513	-0.686308	-0.0239773	1.29737	0.168578	0.284705	0.493985	0.980915	0.197259	0.955184	0.879428	0.946413	0.993478	0.563256
LINC01838	-0.574429	-0.505587	-0.147191	-0.700137	-0.655275	-1.04503	-0.936978	-0.285357	-1.18737	-1.11386	0.298336	0.350853	0.775915	0.237677	0.267802	0.975437	0.904442	0.980207	0.64164	0.631875
ZNF30-AS1	0.109982	-0.10414	0.0763324	-0.249496	0.204558	0.564276	-0.51861	0.38781	-1.15124	1.01753	0.573732	0.60509	0.698917	0.252165	0.311169	0.979204	0.962231	0.973643	0.657495	0.671393
ZNF792	-0.063357	-0.130958	-0.169677	-0.339912	0.0749959	-0.315863	-0.647948	-0.823965	-1.5317	0.363284	0.752714	0.518389	0.411769	0.12851	0.7171	0.988182	0.947171	0.931277	0.514235	0.904575
GRAMD1A	-0.343746	-0.191856	0.0721462	-0.38591	0.0862726	-2.31596	-1.33473	0.518217	-2.47026	0.596642	0.0224423	0.184761	0.605363	0.0150602	0.551991	0.955184	0.841776	0.966202	0.207196	0.829814
SCN1B	0.0480949	0.16145	0.0446008	-0.51492	0.304959	0.19204	0.661818	0.177251	-1.75629	1.21286	0.84807	0.509493	0.859642	0.0818637	0.227818	0.991024	0.94712	0.990172	0.434617	0.593717
HPN	0.00526657	-0.0535011	0.0265577	0.146559	-0.156928	0.0132132	-0.13339	0.0663393	0.361412	-0.362478	0.989482	0.894132	0.94723	0.718495	0.717701	0.999745	0.991949	0.995315	0.914363	0.904951
FXYD3	-1.04718	-1.7743	-0.790186	-1.64733	-1.59495	-2.21565	-3.21397	-1.77412	-2.91323	-2.82052	0.0288063	0.00172481	0.0788507	0.00434506	0.00570311	0.955184	0.705198	0.891417	0.109147	0.166743
MIR6887	1.89397	0.632431	-0.415939	1.52615	0.976933	1.92098	0.576575	-0.332859	1.47552	0.890436	0.0573613	0.565422	0.739884	0.142972	0.375204	0.955184	0.956278	0.978252	0.536214	0.723919
LGI4	-0.435907	-0.306727	-0.349446	-0.0261282	0.0936079	-1.31123	-0.96209	-1.07245	-0.0817589	0.296366	0.192552	0.338146	0.285899	0.934989	0.767518	0.955184	0.901301	0.916943	0.981337	0.926698
FXYD1	0.0959441	-0.0361155	0.0488465	-0.177557	0.00141389	0.348193	-0.128979	0.176212	-0.585952	0.00480265	0.72837	0.897613	0.860456	0.559126	0.996177	0.988182	0.99215	0.990172	0.850483	0.99859
FXYD7	0.0640715	-0.300736	-0.236087	0.0839649	-0.193424	0.191368	-0.850937	-0.666363	0.2419	-0.524596	0.848595	0.39668	0.506595	0.809315	0.600935	0.991024	0.92113	0.94755	0.947377	0.854626
FXYD5	0.290287	-0.103389	0.388855	-0.296884	0.192906	0.855044	-0.288338	1.15732	-0.754841	0.534291	0.394413	0.773638	0.249686	0.451982	0.594235	0.979114	0.980257	0.90649	0.798595	0.851879
LSR	-0.405083	-0.675418	0.0176867	-0.770033	-0.337361	-0.832884	-1.34421	0.0397315	-1.4187	-0.674265	0.406742	0.181688	0.96838	0.158855	0.501578	0.979114	0.839675	0.997724	0.555377	0.801302
USF2	0.183157	0.272887	-0.0525655	0.208918	0.417342	0.996055	1.51791	-0.27446	1.10129	2.25877	0.321442	0.131949	0.784254	0.27321	0.0258994	0.976082	0.821617	0.98206	0.674133	0.279769
HAMP	-0.520495	-0.519404	-0.0375365	-1.17892	-0.544802	-1.24999	-1.26333	-0.0990028	-2.34121	-1.22812	0.213995	0.209183	0.921319	0.0210497	0.222063	0.957966	0.847139	0.993448	0.242901	0.589537
MAG	-0.838178	-0.0938238	-0.271718	-0.202751	0.039724	-1.28699	-0.16498	-0.454367	-0.333994	0.0676702	0.20084	0.869267	0.650473	0.739029	0.946173	0.955205	0.99028	0.971146	0.921158	0.98529
CD22	-0.743953	-0.938812	-0.297778	-0.149254	-0.505886	-1.84891	-2.26756	-0.807139	-0.402344	-1.2541	0.0671961	0.0253391	0.421354	0.688223	0.212505	0.955184	0.775848	0.932643	0.902362	0.580588
LINC01531	-0.576661	-0.774717	-1.21836	-0.34917	0.507231	-0.672749	-0.886878	-1.26991	-0.407109	0.662103	0.502539	0.377108	0.206835	0.68473	0.50931	0.979114	0.914481	0.902891	0.900782	0.807089
FFAR2	0.421008	0.388136	-0.242366	1.48342	-0.0194188	0.758217	0.697608	-0.394925	2.95514	-0.0314122	0.449967	0.486916	0.693674	0.00383478	0.974999	0.979114	0.941848	0.973315	0.102611	0.993209
KRTDAP	-0.0326185	0.0138836	0.0854138	-0.0482238	0.404415	-0.0661635	0.0287944	0.177329	-0.0939991	0.845886	0.94737	0.977081	0.859581	0.925283	0.39948	0.99586	0.997562	0.990172	0.978139	0.738822
DMKN	-0.475949	-0.218891	-0.00101124	-0.301154	-0.63614	-1.62075	-0.792973	-0.00376117	-1.01824	-1.97458	0.107978	0.429526	0.997006	0.31083	0.0508595	0.955184	0.928828	0.999928	0.703552	0.350985
SBSN	0.30912	-1.5779	-0.867874	-0.685119	-2.84137	0.417077	-1.62255	-0.974367	-0.777723	-2.31605	0.677447	0.107591	0.332044	0.438427	0.0224369	0.987065	0.808818	0.923585	0.792198	0.265036
GAPDHS	-0.0975058	0.523352	0.462992	0.936391	0.724053	-0.179772	1.06164	0.918495	1.92449	1.43665	0.857668	0.290758	0.360399	0.0569148	0.153697	0.991045	0.881014	0.927042	0.377527	0.516288
TMEM147-AS1	0.188746	-0.160819	0.103822	-0.0217609	0.224493	0.920224	-0.747224	0.499564	-0.098747	1.05512	0.359499	0.456546	0.618395	0.921522	0.293715	0.979114	0.936163	0.968653	0.977314	0.658193
ATP4A	-0.067155	-0.158951	-0.100422	-0.245527	0.0448804	-0.387012	-0.909032	-0.574104	-1.31521	0.251543	0.699506	0.36535	0.567087	0.191216	0.801871	0.987065	0.909826	0.962196	0.597908	0.941612
LINC01766	0.577806	1.37381	2.27148	1.64403	1.73713	0.467915	1.21279	2.13135	1.45106	1.54045	0.640785	0.227845	0.0353206	0.149651	0.126365	0.985733	0.854234	0.832448	0.546081	0.482241
HAUS5	-0.0108217	0.0423911	0.35494	0.232726	0.101909	-0.0445454	0.178653	1.55452	0.966875	0.409994	0.964552	0.858544	0.122975	0.335759	0.68262	0.998247	0.987795	0.902891	0.720996	0.889314
RBM42	-0.0343956	-0.101801	0.034248	0.0440741	0.0528662	-0.200579	-0.589723	0.201177	0.250031	0.297604	0.841404	0.556604	0.840937	0.803037	0.766575	0.990818	0.954628	0.986248	0.944662	0.926246
ETV2	0.0855688	-0.0930743	-0.00234938	0.156286	0.322642	0.613448	-0.653228	-0.0165869	1.09519	2.29965	0.540866	0.514993	0.986797	0.27586	0.0233842	0.979114	0.947162	0.999632	0.675759	0.267685
COX6B1	-0.281612	-0.195417	-0.118169	-0.0921608	0.163748	-1.66823	-1.18187	-0.717106	-0.54192	0.998628	0.0981565	0.239842	0.474851	0.588986	0.320199	0.955184	0.854866	0.944333	0.86423	0.678586
UPK1A-AS1	-0.549252	0.0785515	-0.486789	-0.101887	-0.783897	-1.52837	0.248815	-1.36505	-0.29775	-1.95796	0.129334	0.803975	0.175063	0.766464	0.0528054	0.955184	0.983203	0.902891	0.930724	0.353925
ZBTB32	0.109443	-1.79757	-0.528956	0.353576	-1.40946	0.137417	-1.71622	-0.604559	0.443686	-1.3452	0.890956	0.0889788	0.546736	0.658154	0.181368	0.993976	0.796324	0.958449	0.891985	0.545729
KMT2B	-0.0803888	-0.0369398	-0.0328101	-0.0959682	0.0743946	-0.634427	-0.295691	-0.260518	-0.729848	0.576778	0.527139	0.768032	0.794959	0.467057	0.565286	0.979114	0.979226	0.983377	0.806215	0.836288
IGFLR1	-0.0918897	-0.034241	-0.0627017	-0.0217067	0.189132	-0.70939	-0.26844	-0.486343	-0.163761	1.46183	0.479606	0.788871	0.627706	0.870224	0.146681	0.979114	0.982187	0.96963	0.9639	0.509758
U2AF1L4	-0.0646983	-0.0544756	-0.196037	-0.362808	0.235632	-0.372332	-0.316842	-1.10143	-1.89256	1.35973	0.710373	0.751973	0.273151	0.0610838	0.176737	0.987652	0.977577	0.909023	0.38868	0.541231
LIN37	-0.421214	-0.351033	-0.00216766	-0.342884	-0.151294	-2.90045	-2.45891	-0.0159355	-2.2906	-1.03787	0.00451281	0.0155181	0.987315	0.0239217	0.301639	0.955184	0.760288	0.999659	0.25743	0.665274
HSPB6	0.0241836	0.0484851	0.0737797	0.168385	0.0526498	0.16895	0.342095	0.518731	1.16276	0.353584	0.866151	0.732942	0.605006	0.247482	0.724338	0.99221	0.975939	0.966202	0.6526	0.907905
PROSER3	-0.115116	0.048183	0.720331	0.513189	-0.654915	-0.210922	0.0914248	1.48877	0.999325	-1.03681	0.833344	0.927324	0.139452	0.319863	0.302134	0.990818	0.994558	0.902891	0.709643	0.665274
ARHGAP33	-0.0353818	0.00294086	0.0403322	-0.0736868	-0.0611433	-0.234026	0.0197176	0.269185	-0.466588	-0.384393	0.815406	0.984305	0.788299	0.641731	0.70144	0.990818	0.998946	0.983006	0.883761	0.896428
LINC01529	-0.808851	-0.0089897	0.321352	-0.669464	-0.299709	-1.2624	-0.0165008	0.610194	-1.038	-0.493138	0.209513	0.986865	0.543011	0.301581	0.622912	0.957246	0.999128	0.958131	0.69549	0.86375
PRODH2	-0.630449	-0.0183571	-0.567542	-0.285353	-0.0221518	-1.39617	-0.0456419	-1.25927	-0.644184	-0.0521562	0.165515	0.96368	0.21064	0.520817	0.9585	0.955184	0.996464	0.902891	0.832413	0.988482
NPHS1	0.00041402	-0.601715	0.329031	-0.140146	0.452364	0.00113208	-1.47516	0.948639	-0.358673	1.27731	0.999099	0.143069	0.344915	0.720537	0.204222	0.999766	0.821935	0.924893	0.915258	0.571903
KIRREL2	0.20375	0.336136	0.0990772	-0.352199	-0.098201	0.825693	1.39817	0.394331	-1.23776	-0.359665	0.410792	0.164917	0.694112	0.218479	0.719797	0.979114	0.834542	0.973354	0.624134	0.905719
APLP1	0.0457785	0.121212	-0.0437098	-0.0497015	0.1537	0.346112	0.931062	-0.324802	-0.35714	1.13316	0.72993	0.353891	0.745957	0.721681	0.259649	0.988182	0.907088	0.978631	0.915703	0.624613
NFKBID	-0.169147	0.0495631	-0.0592879	-0.21899	-0.0114419	-0.833061	0.254531	-0.297076	-1.02325	-0.0550691	0.406642	0.799567	0.766977	0.30847	0.956185	0.979114	0.982662	0.979437	0.70234	0.988244
LRFN3	0.00090144	-0.137047	-0.457022	-0.244086	0.279877	0.00400203	-0.598586	-1.86175	-0.991052	1.2432	0.996814	0.550698	0.0653472	0.323868	0.216478	0.999766	0.953982	0.8783	0.711508	0.583904
LOC105372383	-0.834388	0.0578866	-1.18399	-0.298136	-1.03516	-1.96175	0.163426	-2.59243	-0.74985	-2.1941	0.0523558	0.870487	0.0108439	0.45497	0.0303627	0.955184	0.990589	0.785537	0.799706	0.293655
SDHAF1	0.3831	0.203699	0.0924463	0.162677	0.240147	2.01379	1.05178	0.463277	0.796499	1.18163	0.0465095	0.295238	0.644095	0.427483	0.239937	0.955184	0.883036	0.970628	0.783872	0.605765
SYNE4	-0.158955	0.0137929	-0.375017	0.259948	-0.0768086	-0.513261	0.0464788	-1.15689	0.869871	-0.238992	0.608813	0.963014	0.24986	0.386293	0.811563	0.985721	0.996464	0.90649	0.754765	0.945034
ALKBH6	-0.583339	-0.196346	-0.259665	0.358874	-1.09647	-0.72143	-0.258469	-0.337051	0.490148	-1.18731	0.472198	0.796535	0.73673	0.62502	0.237701	0.979114	0.982187	0.97815	0.878047	0.603677
LOC101927572	0.051133	-0.113063	-0.179073	0.101921	0.159041	0.0705935	-0.152599	-0.237549	0.137066	0.21457	0.943851	0.878998	0.81268	0.891233	0.830506	0.99586	0.990953	0.98443	0.969072	0.951964
CLIP3	-0.0366218	-0.274293	-0.0209313	-0.297643	0.388564	-0.150082	-1.08763	-0.0857273	-1.10841	1.63116	0.880979	0.279173	0.931841	0.27014	0.105759	0.993976	0.878432	0.994718	0.672637	0.452418
THAP8	0.0137628	0.0298942	-0.0417578	-6.66565e-05	0.250894	0.113902	0.249526	-0.342319	-0.000532543	2.06577	0.909526	0.803426	0.732773	0.999576	0.0412345	0.995268	0.983203	0.977305	0.999854	0.324239
WDR62	-0.209505	-0.146052	-0.710736	-0.126835	-0.353394	-0.472837	-0.338816	-1.43292	-0.279513	-0.739944	0.63728	0.735404	0.15476	0.780384	0.460934	0.985733	0.976151	0.902891	0.936446	0.776055
OVOL3	-2.62284	-0.766099	0.173757	-0.0527677	-0.125317	-2.74552	-1.11059	0.290822	-0.0822718	-0.191639	0.00707445	0.269203	0.771744	0.934582	0.848384	0.955184	0.873788	0.979723	0.981234	0.958332
TBCB	0.236392	-0.17996	0.493073	0.085473	-0.244531	0.482809	-0.346804	1.04386	0.164357	-0.440375	0.630205	0.729411	0.298873	0.869756	0.660543	0.985733	0.975939	0.920687	0.9639	0.880093
CAPNS1	0.295925	0.334421	-0.0803209	0.149903	0.49505	1.82723	2.09179	-0.466167	0.874944	3.02563	0.070417	0.0387937	0.642031	0.383539	0.0030992	0.955184	0.78539	0.970349	0.752335	0.127452
ZNF565	0.259682	0.0684867	0.210284	0.0562474	0.231914	1.05647	0.272441	0.848215	0.212632	0.895595	0.293104	0.785801	0.398188	0.832014	0.372454	0.973477	0.981946	0.930513	0.955421	0.7215
ZNF146	-2.48408	-0.723888	-0.414652	0.345264	0.77699	-2.51635	-0.981685	-0.590157	0.535561	1.27051	0.0133226	0.328441	0.556314	0.593359	0.206622	0.955184	0.895626	0.959625	0.865437	0.574786
LINC00665	0.388414	0.234254	0.289221	0.0498749	0.732021	1.55592	0.918513	1.13776	0.181654	2.95615	0.122643	0.36039	0.257729	0.856193	0.00382319	0.955184	0.908685	0.90649	0.961617	0.14088
ZFP14	-0.182194	0.0885811	-0.0816868	-0.110078	0.175135	-0.947569	0.483558	-0.430322	-0.554969	0.920237	0.345457	0.629675	0.667816	0.580059	0.359493	0.979114	0.962231	0.971486	0.860402	0.712158
ZFP82	-0.278939	-0.437576	-0.289535	-0.588109	-0.422648	-1.27883	-1.95167	-1.32231	-2.40331	-1.77304	0.203687	0.0535578	0.188847	0.0179454	0.0790304	0.955205	0.787731	0.902891	0.226007	0.410331
LOC644189	0.187762	0.0922916	0.0636605	0.0962125	-0.0194761	0.295012	0.143083	0.0984511	0.143681	-0.0282811	0.768549	0.88649	0.921756	0.886019	0.97749	0.988644	0.991508	0.993448	0.967189	0.994
ZNF260	-0.106355	0.0664753	0.110279	-0.499633	0.206093	-0.652162	0.422061	0.698582	-2.72003	1.27022	0.515677	0.673816	0.48631	0.00760502	0.206725	0.979114	0.966491	0.945416	0.144698	0.574786
ZNF529-AS1	0.0414135	0.0690844	0.23897	-0.0743474	-0.0291061	0.255392	0.431448	1.51697	-0.434094	-0.169596	0.798904	0.667	0.132186	0.665083	0.865644	0.99011	0.965539	0.902891	0.89459	0.963044
ZNF529	0.0340228	-0.188596	-0.218112	-0.448439	-0.234897	0.0876309	-0.47052	-0.535092	-1.00872	-0.544926	0.930332	0.638929	0.593682	0.315354	0.586924	0.995348	0.962231	0.965349	0.706594	0.847997
ZNF461	0.155757	0.0771834	-0.0539547	-0.406941	-0.048662	0.860799	0.424531	-0.288306	-1.94858	-0.248	0.391249	0.67202	0.773663	0.0539302	0.804604	0.979114	0.966242	0.979813	0.369604	0.942108
LINC01534	-0.0488422	-0.0305313	-0.234078	-0.404294	-0.0232849	-0.288396	-0.181967	-1.33613	-2.14077	-0.131492	0.773594	0.855949	0.184306	0.0345344	0.89563	0.988644	0.987501	0.902891	0.308536	0.971051
ZNF850	0.00473621	0.0545803	0.333388	-0.0375149	0.404431	0.0178752	0.207536	1.32374	-0.134215	1.55153	0.985771	0.83598	0.188375	0.893482	0.123691	0.999745	0.984304	0.902891	0.969689	0.478263
ZNF790-AS1	-0.0847207	0.0135882	0.0214029	-0.149899	0.0449877	-0.504792	0.0828583	0.129332	-0.847252	0.260877	0.61473	0.934117	0.897335	0.398722	0.794682	0.985733	0.994558	0.990891	0.763599	0.938996
ZNF790	-0.00094276	-0.329828	-0.128378	-0.39535	-0.0063047	-0.0063915	-2.12729	-0.851027	-2.39663	-0.0407462	0.994912	0.0356642	0.396631	0.0182588	0.967573	0.999761	0.78539	0.930437	0.228087	0.990686
ZNF345	-0.00321318	-0.115056	0.0379946	-0.550083	-0.0438413	-0.0146643	-0.51965	0.174784	-2.16222	-0.189446	0.988327	0.604368	0.861576	0.0328	0.850097	0.999745	0.962231	0.990172	0.301272	0.959027
ZNF829	-0.0819412	-0.00997995	-0.0764546	-0.150148	0.162397	-0.452765	-0.0562277	-0.421911	-0.787359	0.893932	0.651623	0.955264	0.673925	0.43279	0.373339	0.985733	0.995415	0.971525	0.787873	0.722153
ZNF568	0.160699	0.114764	0.131473	-0.00241671	0.341776	0.92329	0.658885	0.749862	-0.0130005	1.93532	0.357907	0.511367	0.454963	0.989651	0.055556	0.979114	0.947162	0.938649	0.997224	0.360327
ZNF420	0.0974422	0.0249161	-0.0928298	-0.730298	-0.0747359	0.649218	0.16483	-0.598357	-3.9929	-0.461298	0.517571	0.869385	0.55085	0.000119115	0.645509	0.979114	0.99028	0.959564	0.0122623	0.873628
ZNF585A	-0.219582	-0.405488	-0.50768	-0.494851	-0.454317	-1.20389	-2.16028	-2.63204	-2.45932	-2.24939	0.231256	0.0329534	0.00972542	0.0155014	0.0265084	0.960552	0.78539	0.785537	0.211845	0.280794
ZNF585B	0.150868	0.238671	0.168428	-0.112341	0.264974	0.82493	1.33542	0.922619	-0.564535	1.41386	0.411223	0.184535	0.358255	0.573556	0.160268	0.979114	0.841776	0.927042	0.85808	0.523307
ZNF383	0.0924988	0.24546	0.107724	-0.437413	0.138451	0.607839	1.65832	0.707284	-2.50669	0.875959	0.544566	0.100144	0.480908	0.0136711	0.382989	0.979114	0.803371	0.945188	0.196154	0.729556
LINC01535	-0.181049	-0.188911	-0.094161	-0.0953944	0.0843504	-1.22277	-1.28518	-0.644568	-0.630684	0.570164	0.224069	0.201468	0.520569	0.529575	0.569746	0.959634	0.847139	0.951148	0.836331	0.839776
ZNF875	-0.0522667	-0.0346857	-0.0709086	-0.100586	0.0203632	-0.504161	-0.337487	-0.68111	-0.932866	0.19083	0.615171	0.736403	0.497255	0.352962	0.849016	0.985733	0.976318	0.946413	0.734088	0.958621
ZNF527	0.0876407	-0.0896278	0.0487802	-0.290623	0.0017774	0.600123	-0.602104	0.332275	-1.79956	0.0115242	0.549677	0.548363	0.740323	0.0747117	0.990826	0.979114	0.953488	0.978252	0.420041	0.996651
ZNF569	-0.119448	-0.0207703	-0.139106	-0.317113	-0.178722	-0.896351	-0.159284	-1.04031	-2.21547	-1.26859	0.372052	0.873742	0.300512	0.0288188	0.207306	0.979114	0.990953	0.920687	0.281164	0.575046
ZNF793-AS1	-0.0124372	-0.227402	-0.12345	-0.298595	-0.297351	-0.0671753	-1.19243	-0.651662	-1.46704	-1.44547	0.946566	0.235697	0.515999	0.145261	0.151211	0.99586	0.854234	0.949987	0.539616	0.514026
ZNF793	-0.103383	-0.778031	0.119059	-1.75483	-0.748261	-0.157268	-1.08269	0.188086	-1.94624	-0.98541	0.875326	0.281348	0.851161	0.0542149	0.326617	0.993414	0.878432	0.987947	0.370318	0.683003
ZNF571-AS1	0.0598186	0.26438	-0.227461	-0.363204	0.066986	0.237352	1.08808	-0.851159	-1.26598	0.252525	0.812832	0.278972	0.396558	0.208233	0.801114	0.990746	0.878432	0.930437	0.616717	0.941419
ZNF540	0.386994	-0.206045	0.147387	-0.144495	0.460755	1.42666	-0.694016	0.522799	-0.467524	1.65211	0.156554	0.489157	0.602181	0.641064	0.101407	0.955184	0.94238	0.965349	0.883592	0.44748
ZFP30	-0.107277	0.178209	-0.03987	-0.0181285	0.330405	-0.701882	1.22535	-0.263487	-0.115928	2.21705	0.484257	0.2231	0.792676	0.907924	0.0287077	0.979114	0.854234	0.983377	0.974431	0.287214
ZNF781	-0.388213	-0.212471	-0.20763	-0.472034	-0.341592	-2.06605	-1.17968	-1.14028	-2.35919	-1.73652	0.041208	0.240712	0.256684	0.0201057	0.0853131	0.955184	0.855819	0.90649	0.237196	0.42334
ZNF607	-0.0269759	-0.125314	-0.183272	-0.0852796	0.285183	-0.114261	-0.524927	-0.757144	-0.343409	1.21475	0.909242	0.600706	0.450606	0.731956	0.227103	0.995268	0.962231	0.937818	0.919356	0.593466
ZNF573	0.123892	-0.188045	-0.176874	-0.199399	0.0281381	0.700687	-1.01661	-0.948645	-1.02215	0.149131	0.485	0.311604	0.344911	0.308987	0.881728	0.979114	0.889285	0.924893	0.702485	0.967276
LOC100631378	0.463505	0.119272	1.14704	1.02296	0.342871	0.898384	0.221055	2.42219	2.07642	0.629243	0.370972	0.825466	0.0170858	0.0402199	0.530514	0.979114	0.984034	0.806482	0.327584	0.818422
SIPA1L3	-0.0660872	0.00593298	0.0254041	-0.0483337	-0.0399579	-0.513233	0.0469069	0.199664	-0.363568	-0.298384	0.608833	0.962674	0.842117	0.716889	0.765981	0.985721	0.996464	0.986487	0.914082	0.925968
DPF1	-0.0902581	-0.0499321	0.0610793	-0.00971246	0.152796	-0.741847	-0.415606	0.512487	-0.0782121	1.25207	0.459785	0.67852	0.609353	0.937804	0.213238	0.979114	0.967504	0.967501	0.982852	0.580852
SPINT2	-0.116695	0.178663	-0.23006	-0.293659	0.00637721	-0.474197	0.769907	-0.911092	-1.10287	0.0252199	0.636313	0.44303	0.364269	0.272526	0.979926	0.985733	0.933006	0.927639	0.67358	0.994688
PPP1R14A	0.086797	-0.0820894	-0.641444	-0.668318	-0.000156637	0.318266	-0.295132	-2.03193	-2.01177	-0.000538379	0.750895	0.768458	0.0446062	0.0467252	0.999571	0.988182	0.979296	0.842814	0.348832	0.999853
C19orf33	-0.988004	-0.526711	-0.221673	0.248253	-0.962211	-1.34694	-0.797226	-0.345077	0.406202	-1.26917	0.180811	0.427063	0.730705	0.685395	0.207097	0.955184	0.928505	0.977035	0.901314	0.575046
YIF1B	0.215577	0.00215097	0.0724175	0.124957	-0.172547	1.38487	0.013511	0.453921	0.765306	-0.991878	0.168936	0.989245	0.650793	0.445753	0.323466	0.955184	0.999128	0.971146	0.795715	0.681297
KCNK6	0.295435	0.622564	0.431901	0.259496	0.734645	0.743066	1.65665	1.10767	0.626672	1.8989	0.459049	0.100482	0.270458	0.532192	0.0602368	0.979114	0.803371	0.908398	0.836908	0.370224
CATSPERG	0.132155	0.013558	0.0724455	-0.040495	0.125721	1.14405	0.116382	0.620593	-0.331514	1.04742	0.255122	0.907565	0.53617	0.740896	0.297234	0.960552	0.992383	0.95642	0.921416	0.661026
PSMD8	0.0638469	0.131703	0.185596	-0.00875582	0.23297	0.45919	0.963118	1.3567	-0.0601514	1.64986	0.647018	0.337632	0.177697	0.952146	0.101868	0.985733	0.901301	0.902891	0.985983	0.44791
GGN	-0.124549	0.134532	-0.0247036	-0.255024	0.113879	-0.873031	0.989172	-0.175935	-1.68564	0.795507	0.384576	0.324782	0.860673	0.0947412	0.428057	0.979114	0.892634	0.990172	0.457537	0.755638
SPRED3	-0.140579	-0.675212	-0.33998	-0.204166	-0.615782	-0.450865	-1.97927	-1.04734	-0.622253	-1.70024	0.652987	0.050322	0.297275	0.535083	0.091954	0.98586	0.787609	0.919271	0.838146	0.43428
FAM98C	0.0594098	0.0492893	0.235745	0.0140554	0.434972	0.356046	0.29714	1.44728	0.0804201	2.64838	0.722499	0.766928	0.150704	0.936051	0.00929538	0.988182	0.978968	0.902891	0.981838	0.199327
RASGRP4	-1.51008	-0.404221	-0.752547	-0.464491	-0.745179	-2.67103	-0.923991	-1.5833	-0.992774	-1.48883	0.00872747	0.357543	0.116267	0.323031	0.139435	0.955184	0.908685	0.902891	0.711228	0.499786
RYR1	-0.103059	-0.0139688	-0.157675	0.361454	-0.619145	-0.340834	-0.0473123	-0.515463	1.24494	-1.73543	0.733888	0.962351	0.607279	0.215837	0.0855067	0.988182	0.996464	0.966518	0.621782	0.423428
MAP4K1	-0.309636	-0.0812546	-0.199425	-0.23439	-0.444224	-1.26305	-0.350975	-0.835494	-0.932927	-1.67415	0.20928	0.726289	0.405277	0.352931	0.0969838	0.957246	0.975046	0.931277	0.734088	0.440712
LOC105372397	-0.883654	-0.0325366	-0.164433	0.193937	-0.646025	-2.00407	-0.089902	-0.439132	0.531529	-1.4814	0.0475573	0.928531	0.66144	0.59614	0.141402	0.955184	0.994558	0.971486	0.866247	0.502859
ACTN4	-0.114521	-0.0540753	0.0172822	0.0142124	0.0635897	-0.661659	-0.318501	0.102194	0.0809193	0.362016	0.509594	0.750718	0.918792	0.935655	0.718045	0.979114	0.977577	0.992927	0.981749	0.904951
CAPN12	0.166155	0.0468338	0.29112	-0.131046	-0.102016	0.64845	0.180776	1.15704	-0.464065	-0.360199	0.518066	0.856881	0.2498	0.643532	0.719399	0.979114	0.987501	0.90649	0.884964	0.905564
LGALS4	-0.830288	-0.677374	-1.03787	-1.0522	-1.17606	-1.57599	-1.32928	-1.88277	-1.82252	-1.95983	0.117943	0.186548	0.0624126	0.0711329	0.0525836	0.955184	0.842241	0.876839	0.412737	0.353551
ECH1	-0.0311582	0.130093	0.0986002	-0.183206	-0.21158	-0.196489	0.846817	0.634126	-1.08241	-1.23319	0.844595	0.398963	0.527334	0.281474	0.220173	0.990967	0.921405	0.954191	0.679158	0.587888
HNRNPL	0.102925	0.0343925	0.146953	0.0806719	0.277567	1.11327	0.370904	1.59549	0.842166	2.95927	0.268056	0.711433	0.113515	0.40155	0.00378751	0.962211	0.973577	0.90283	0.764831	0.14088
RINL	-0.0859576	-0.14037	0.0647808	0.0234401	0.347042	-0.331638	-0.54209	0.256906	0.0886772	1.37615	0.740803	0.588869	0.797739	0.929502	0.171612	0.988182	0.959454	0.983532	0.979537	0.535377
SIRT2	0.110537	0.221722	0.26925	0.081758	0.105747	0.794367	1.63007	1.97837	0.566647	0.728985	0.428717	0.10599	0.0504242	0.572125	0.467583	0.979114	0.806597	0.854896	0.857607	0.780511
CCER2	-0.524751	-0.152246	-0.498226	-0.917231	-1.23874	-1.08202	-0.341857	-1.03204	-1.66669	-2.09267	0.281643	0.73312	0.304353	0.0984641	0.0387131	0.967034	0.975939	0.920687	0.46423	0.31966
SARS2	-0.563343	-0.377116	-0.430648	-0.306357	-0.562775	-2.59555	-1.81947	-2.0313	-1.42067	-2.4439	0.0107519	0.0715995	0.044671	0.158283	0.0161429	0.955184	0.794016	0.842814	0.554895	0.239816
FBXO17	-0.187528	-0.233003	-0.0968463	-0.551201	-0.0150695	-1.01547	-1.26389	-0.533147	-2.6578	-0.0801683	0.312142	0.208981	0.595023	0.00905519	0.936251	0.976082	0.847139	0.965349	0.157872	0.982662
FBXO27	-0.031809	-0.0958647	-0.0100532	-0.18528	0.0668465	-0.204559	-0.616585	-0.0650208	-1.11871	0.418357	0.8383	0.538802	0.948277	0.265736	0.676514	0.990818	0.951434	0.995315	0.67012	0.886831
ACP7	-0.231537	-0.0257103	0.729515	-0.807751	-0.290623	-0.57964	-0.0675827	2.12006	-1.71553	-0.682141	0.56336	0.946242	0.0362829	0.0891063	0.496605	0.979114	0.995205	0.832448	0.445483	0.799145
PAK4	-0.309494	-0.405144	-0.316339	0.0319156	-0.277578	-1.68344	-2.2003	-1.72461	0.178135	-1.44648	0.0951675	0.0299078	0.0874477	0.858949	0.150928	0.955184	0.78539	0.89449	0.961867	0.513751
NCCRP1	0.548853	0.501488	0.342042	0.717809	0.875619	1.0449	0.951544	0.633591	1.35607	1.67715	0.298394	0.343446	0.527683	0.177897	0.0963958	0.975437	0.903305	0.954191	0.58248	0.440536
SAMD4B	-0.147068	0.0760347	-0.227896	0.262157	-0.796347	-0.3578	0.192515	-0.537885	0.654029	-1.59432	0.721189	0.847699	0.591759	0.514478	0.113776	0.988182	0.986475	0.965349	0.830757	0.464028
PAF1	-0.00569818	0.0216044	0.0625435	0.0447202	0.130314	-0.0404448	0.154759	0.447152	0.308113	0.903532	0.967813	0.877299	0.655658	0.758588	0.368247	0.998496	0.990953	0.971146	0.927844	0.718769
ZFP36	0.273415	-0.281341	-0.38794	-0.415049	-0.111862	1.08496	-1.0192	-1.37224	-1.38748	-0.394791	0.280345	0.310378	0.172821	0.16814	0.693773	0.966579	0.888801	0.902891	0.568889	0.893261
MIR4530	-0.069772	-0.438175	0.139943	-0.127165	0.290085	-0.196823	-1.16651	0.409831	-0.341764	0.832754	0.844335	0.24597	0.682739	0.73319	0.406815	0.990967	0.859911	0.972412	0.920188	0.742416
PLEKHG2	0.1291	-0.0943489	0.0302429	0.0185394	0.0524163	1.16436	-0.830836	0.268688	0.159671	0.450272	0.246834	0.407893	0.78868	0.873438	0.653413	0.960552	0.921768	0.983006	0.964797	0.876551
RPS16	-0.117326	-0.294102	0.201719	0.533893	0.0252013	-0.259671	-0.637398	0.468761	1.26615	0.0544709	0.79561	0.52521	0.640182	0.208174	0.95666	0.99011	0.948763	0.970349	0.61664	0.988244
SUPT5H	0.103952	0.0396291	-0.0115692	-0.236087	-0.14276	0.615357	0.233695	-0.0668639	-1.26128	-0.770904	0.539609	0.815663	0.946813	0.209916	0.442441	0.979114	0.983203	0.995315	0.617086	0.765227
TIMM50	0.167143	0.330333	0.232714	-0.108612	-0.0926151	0.760062	1.54893	1.06376	-0.451937	-0.381925	0.448868	0.124314	0.2898	0.652218	0.703265	0.979114	0.819794	0.916943	0.889656	0.897236
DLL3	-0.113581	-0.29931	-0.0498009	-0.336058	-0.0102151	-0.49909	-1.28361	-0.22151	-1.35358	-0.043457	0.618727	0.202017	0.825112	0.178688	0.965417	0.985733	0.847139	0.984694	0.583082	0.990203
SELENOV	0.228424	-0.2413	0.0606597	-1.04386	0.0216208	0.793223	-0.774708	0.204215	-2.66427	0.0687707	0.429381	0.440199	0.838568	0.00889343	0.945299	0.979114	0.93108	0.98601	0.156083	0.984602
EID2B	0.298015	0.461616	0.283952	-0.106935	0.518797	1.33482	2.13213	1.26622	-0.430446	2.30616	0.184732	0.0352548	0.208148	0.667726	0.0230041	0.955184	0.78539	0.902891	0.895113	0.266811
EID2	0.194514	0.325205	0.0268397	0.164434	0.309214	0.810767	1.38899	0.108781	0.656125	1.25517	0.419276	0.167683	0.913577	0.513134	0.212116	0.979114	0.834542	0.991732	0.829815	0.580451
DYRK1B	-0.00312058	0.0288237	0.260715	-0.18617	0.239008	-0.0201246	0.188389	1.74773	-1.11901	1.53509	0.983981	0.850924	0.083343	0.26561	0.127676	0.999745	0.986816	0.89449	0.67012	0.484089
FBL	-0.134223	-0.22524	0.00537643	-0.116446	-0.443615	-0.578511	-0.961857	0.0236616	-0.481987	-1.69709	0.564119	0.338262	0.981166	0.630787	0.09255	0.979114	0.901301	0.999303	0.880089	0.435754
PSMC4	0.10739	0.377043	0.340121	-0.0919913	0.488766	0.823534	3.01056	2.68281	-0.660352	3.80379	0.412013	0.00324452	0.00844465	0.510429	0.000236111	0.979114	0.705198	0.785537	0.828112	0.044453
ZNF546	-0.136602	-0.138672	-0.393294	-0.196738	-0.133319	-0.758729	-0.776182	-2.07851	-1.03657	-0.704825	0.449661	0.439332	0.0400234	0.302242	0.482431	0.979114	0.930735	0.832448	0.696144	0.789989
ZNF780B	0.0511768	-0.278425	-0.119919	-0.437656	0.0575409	0.234677	-1.20959	-0.530736	-1.74652	0.250953	0.814902	0.229067	0.596688	0.0835541	0.802326	0.990818	0.854234	0.965349	0.436781	0.941816
ZNF780A	0.232735	-0.0789602	0.0237708	-0.353884	-0.10151	1.25221	-0.407936	0.123764	-1.64655	-0.492497	0.21319	0.684125	0.901731	0.102547	0.623364	0.957246	0.969047	0.990891	0.469909	0.86376
MAP3K10	-0.0884584	-0.182184	-0.152183	-0.0821013	-0.0547388	-0.490241	-0.998061	-0.828273	-0.436329	-0.289685	0.624955	0.320473	0.409336	0.663466	0.772611	0.985733	0.891857	0.931277	0.894068	0.928409
TTC9B	-0.227666	0.11136	0.125211	0.12457	0.0970147	-0.982957	0.514407	0.572288	0.549775	0.422659	0.327818	0.608015	0.568312	0.583605	0.673382	0.976639	0.962231	0.962196	0.862018	0.885172
CNTD2	-0.13626	0.0252896	-0.812914	-0.404653	-0.31475	-0.336838	0.0647116	-1.74308	-0.910006	-0.710396	0.73689	0.948523	0.0841552	0.364839	0.478985	0.988182	0.995205	0.89449	0.741121	0.787488
AKT2	-0.053781	-0.0425688	0.0193899	-0.192298	-0.248454	-0.390295	-0.312421	0.142299	-1.3185	-1.67175	0.697084	0.755321	0.887108	0.190117	0.0974578	0.987065	0.977984	0.990891	0.596512	0.441237
C19orf47	0.0974205	0.088859	0.283945	-0.293911	0.245753	0.562246	0.5161	1.67857	-1.51573	1.38893	0.575109	0.606836	0.0961164	0.132499	0.167703	0.979764	0.962231	0.89449	0.519941	0.531826
PLD3	-0.188072	-0.361101	-0.288399	-0.179252	-0.155691	-0.945228	-1.76782	-1.41711	-0.862559	-0.746646	0.346645	0.0799053	0.159318	0.390284	0.456894	0.979114	0.794016	0.902891	0.758427	0.773671
PRX	0.35059	0.529265	0.675005	-0.237143	-0.754648	0.518514	0.802694	1.03433	-0.310745	-0.906415	0.605157	0.423908	0.303283	0.756591	0.366727	0.985721	0.927325	0.920687	0.926929	0.717212
SERTAD1	-0.15191	-0.0734834	-0.215304	0.0536223	0.0552254	-1.00044	-0.494149	-1.4048	0.352838	0.360028	0.319325	0.622201	0.162941	0.724895	0.719527	0.976082	0.962231	0.902891	0.916192	0.905564
SERTAD3	0.0404876	0.0296565	0.122756	0.0315909	0.202259	0.324906	0.239215	0.994605	0.244817	1.59721	0.745878	0.811391	0.322144	0.807061	0.11313	0.988182	0.983203	0.921998	0.946232	0.46313
SPTBN4	0.0864209	0.124698	0.218933	0.161467	0.465282	0.691308	1.00885	1.77853	1.26431	3.7747	0.49085	0.315295	0.0781207	0.208829	0.000261807	0.979114	0.891118	0.891033	0.616957	0.0456013
SHKBP1	-0.40892	-0.155454	-0.113641	-0.343124	-0.181425	-2.41907	-0.974175	-0.71039	-1.97409	-1.0672	0.0172255	0.332139	0.478988	0.0509154	0.288252	0.955184	0.898634	0.94466	0.360587	0.652487
LTBP4	-0.0220175	-0.0311918	0.0300656	0.070156	0.167782	-0.206453	-0.294076	0.283113	0.645486	1.55431	0.836824	0.769263	0.77763	0.519976	0.123026	0.990818	0.980118	0.980585	0.832413	0.477292
NUMBL	0.267748	0.158816	0.0622639	-0.0535804	0.418021	1.65696	0.976448	0.373334	-0.303964	2.54144	0.10042	0.331017	0.709629	0.761738	0.012454	0.955184	0.897251	0.974485	0.929518	0.218436
COQ8B	0.202432	0.154635	0.0584222	0.189511	0.281228	1.59056	1.21466	0.449453	1.43947	2.15024	0.114622	0.227136	0.654003	0.1529	0.0337594	0.955184	0.854234	0.971146	0.548681	0.306139
C19orf54	0.128854	0.0911842	0.270472	0.197272	0.149557	0.966083	0.685272	2.06559	1.44685	1.08017	0.336153	0.494635	0.0412518	0.150824	0.282464	0.978551	0.942607	0.832448	0.547017	0.646318
MIA	-0.67676	-0.531866	-1.42318	-1.26802	-0.587225	-0.831811	-0.672289	-1.52581	-1.35882	-0.700103	0.407345	0.502831	0.129971	0.177024	0.485363	0.979114	0.945105	0.902891	0.581877	0.791641
RAB4B-EGLN2	0.498713	0.782353	1.05841	0.756064	1.22946	0.794602	1.29758	1.80532	1.20888	2.07464	0.428581	0.197185	0.0738007	0.229341	0.0403881	0.979114	0.847139	0.886992	0.634625	0.322194
EGLN2	0.0794054	0.168095	0.195924	-0.0482387	0.206016	0.707195	1.5241	1.76865	-0.408732	1.79862	0.480963	0.130396	0.0797663	0.683543	0.0748621	0.979114	0.821617	0.89195	0.900506	0.401563
CYP2T1P	0.496264	0.482154	0.653941	0.205506	-0.502427	1.48948	1.4544	2.00873	0.568876	-1.1971	0.139266	0.148725	0.0470516	0.570617	0.23388	0.955184	0.825672	0.849305	0.856181	0.59949
CYP2S1	-0.437311	-0.841375	-1.22274	-0.439146	-0.82006	-0.659156	-1.19406	-1.58859	-0.633268	-1.10022	0.511194	0.235061	0.115066	0.527892	0.273672	0.979114	0.854234	0.902891	0.835675	0.638524
AXL	0.222482	-0.0471384	-0.00166033	0.0239495	-0.0732026	0.621167	-0.126667	-0.00445633	0.062361	-0.185706	0.535794	0.899439	0.996453	0.95039	0.853023	0.979114	0.99215	0.999928	0.985983	0.95927
HNRNPUL1	0.0471593	0.202146	0.204562	0.0822966	0.121578	0.438882	1.93207	1.93989	0.745553	1.09982	0.661621	0.0559609	0.0549912	0.457552	0.273847	0.986087	0.787731	0.864087	0.801835	0.638631
CCDC97	-0.300586	-0.196701	-0.265661	-0.347248	-0.244184	-1.33761	-0.900218	-1.18943	-1.4642	-1.04077	0.183823	0.37	0.236871	0.146033	0.3003	0.955184	0.911643	0.902891	0.540506	0.663869
TGFB1	-0.921688	-0.641193	-1.1578	-0.940638	-0.643519	-2.32494	-1.74746	-2.76652	-2.23514	-1.62674	0.021938	0.0833894	0.00666298	0.0274586	0.106696	0.955184	0.796059	0.785537	0.273298	0.453899
BCKDHA	-0.177421	0.0540685	-0.0449903	0.28546	-0.60419	-0.394607	0.126074	-0.100778	0.658743	-1.16551	0.693909	0.899907	0.919913	0.511458	0.246372	0.987065	0.99215	0.993104	0.828846	0.612134
TMEM91	-0.102755	-0.0836189	0.251889	-0.0792044	0.342267	-0.613765	-0.50646	1.59183	-0.457958	2.10436	0.540657	0.613562	0.114335	0.647899	0.0376595	0.979114	0.962231	0.902891	0.886875	0.317202
EXOSC5	-0.206541	0.00139372	-0.034025	-0.246264	-0.58952	-1.17861	0.00830827	-0.20028	-1.33921	-2.95747	0.241134	0.993386	0.841637	0.183304	0.00380805	0.960552	0.999523	0.986248	0.586947	0.14088
B3GNT8	-0.147846	-0.115973	-0.00568233	-0.299766	0.53696	-0.529067	-0.424565	-0.0209421	-1.00496	2.07281	0.597841	0.671995	0.98333	0.317155	0.0405614	0.984125	0.966242	0.999352	0.707645	0.322194
DMAC2	0.198997	0.261681	0.236374	0.275989	0.205378	1.23745	1.65205	1.47241	1.67544	1.22383	0.218593	0.101418	0.143809	0.0967304	0.223669	0.959407	0.803371	0.902891	0.460529	0.590669
ERICH4	-1.32501	-1.71415	0.501741	0.517418	0.389494	-1.53808	-1.87016	0.759503	0.76522	0.56175	0.126942	0.0641604	0.449201	0.445804	0.575446	0.955184	0.792564	0.937818	0.795715	0.842276
CEACAM7	-0.330257	-0.725942	-0.476268	-1.07656	-0.402408	-0.946271	-1.94742	-1.32274	-2.49017	-1.07649	0.346115	0.0540712	0.188707	0.0142862	0.284096	0.979114	0.787731	0.902891	0.201047	0.648525
RPS19	0.0714553	-0.332274	0.162824	-0.0833092	-0.0602408	0.528297	-2.31953	1.21884	-0.580705	-0.418097	0.598373	0.0222402	0.225551	0.562645	0.676703	0.984331	0.771434	0.902891	0.851834	0.886831
MIR6797	-0.706945	-1.19036	-0.524702	-0.707244	-0.426913	-1.40089	-2.1857	-1.07978	-1.34469	-0.848967	0.164103	0.0309896	0.282639	0.181534	0.397771	0.955184	0.78539	0.915664	0.585238	0.738422
CD79A	-0.419087	-1.2738	-1.89938	-1.12273	-1.55946	-0.721184	-1.88406	-2.40762	-1.62887	-2.04727	0.472349	0.0622358	0.0177458	0.106243	0.0430502	0.979114	0.790943	0.809925	0.475891	0.329706
ARHGEF1	0.289277	-0.107897	-0.0374645	-0.0677133	-0.169452	2.02099	-0.7172	-0.249231	-0.43282	-1.05424	0.0457457	0.474793	0.803654	0.666005	0.294119	0.955184	0.939948	0.983878	0.894682	0.658233
LOC100505585	0.62321	-0.0080038	0.10876	-0.160164	-0.519052	1.50791	-0.0177298	0.242544	-0.327445	-0.982254	0.134488	0.985887	0.808817	0.743963	0.328162	0.955184	0.999128	0.984312	0.922237	0.683861
RABAC1	0.0577884	-0.220496	-0.0139646	-0.254522	0.280466	0.457824	-1.68941	-0.109418	-1.85077	2.20641	0.647995	0.0940153	0.913073	0.0669254	0.0294652	0.985733	0.802293	0.991732	0.401444	0.289738
ATP1A3	-0.0780485	0.0694614	0.152305	-0.0272818	0.331668	-0.639238	0.584682	1.28418	-0.217664	2.76903	0.524017	0.559976	0.201816	0.8281	0.00661521	0.979114	0.955026	0.902891	0.955191	0.176243
GRIK5	-0.535288	-0.470748	-0.0414943	0.300981	-0.186552	-2.2098	-1.98756	-0.187231	1.3885	-0.779469	0.0292215	0.0493827	0.85183	0.167831	0.437402	0.955184	0.787609	0.987947	0.568627	0.761416
ZNF574	0.211395	0.182286	-0.0309853	0.116032	0.412579	1.73082	1.4955	-0.245289	0.909435	3.3471	0.0863298	0.137691	0.806697	0.365138	0.00112327	0.955184	0.821935	0.984303	0.741187	0.0865403
POU2F2	-0.0785519	-0.175639	-0.0884061	0.050189	0.018471	-0.509865	-1.12755	-0.571185	0.32009	0.116151	0.611183	0.261999	0.569057	0.749516	0.907748	0.985733	0.872836	0.962196	0.924156	0.974102
LOC100505622	1.62155	1.57937	1.05118	1.768	1.10213	1.9818	1.9299	1.21823	2.14093	1.24506	0.0500338	0.056233	0.225783	0.0345208	0.215796	0.955184	0.787731	0.902891	0.308536	0.583056
MIR4323	0.384185	0.086474	0.606552	-0.0267031	0.0992375	0.872516	0.188826	1.41273	-0.0546041	0.205205	0.384856	0.850582	0.160601	0.956554	0.837797	0.979114	0.986816	0.902891	0.987016	0.953779
DEDD2	0.285893	0.350394	0.508873	0.683156	0.506101	1.33496	1.66095	2.44927	3.26906	2.33959	0.184687	0.0996143	0.0159168	0.00144644	0.0211369	0.955184	0.803371	0.800741	0.0586062	0.258792
GSK3A	0.0490247	0.0309053	0.0795264	-0.451597	0.263423	0.442377	0.279773	0.71909	-3.64137	2.35534	0.659098	0.780185	0.473633	0.000417514	0.0203047	0.98586	0.980703	0.943915	0.0284115	0.2573
ERF	-0.244606	0.0336179	0.0871151	0.0432449	0.202564	-1.5749	0.227968	0.590812	0.281361	1.34236	0.118195	0.8201	0.555876	0.77897	0.182285	0.955184	0.983203	0.959614	0.935849	0.546529
CIC	-0.0864953	-0.0537531	-0.0110723	-0.0742308	0.0762989	-1.05851	-0.665812	-0.136948	-0.87846	0.91738	0.292176	0.506946	0.891326	0.381637	0.36098	0.973477	0.94648	0.990891	0.750471	0.713497
PRR19	0.162156	0.193721	0.532543	-0.116192	-0.311962	0.402632	0.485262	1.3958	-0.264085	-0.674837	0.688012	0.62847	0.165628	0.792216	0.501216	0.987065	0.962231	0.902891	0.940688	0.801302
TMEM145	-0.0321338	-0.122766	-0.526104	-0.456156	-0.295191	-0.13163	-0.496525	-1.94469	-1.63348	-1.08527	0.895521	0.62053	0.0544031	0.105269	0.280208	0.994235	0.962231	0.861832	0.474654	0.644912
MEGF8	-0.102019	-0.190643	0.106464	-0.0941855	-0.240966	-0.815406	-1.51486	0.874238	-0.727057	-1.79792	0.416628	0.132719	0.383921	0.468759	0.074974	0.979114	0.821617	0.930437	0.807185	0.401784
MIR8077	-1.77846	-1.09767	-0.405449	-2.03148	-3.92644	-2.42046	-1.727	-0.711113	-2.54252	-3.50801	0.0171629	0.0870159	0.478542	0.012418	0.000658411	0.955184	0.796059	0.944553	0.186936	0.0681895
CNFN	-0.110374	0.0326946	-0.354826	1.11787	1.27398	-0.129439	0.0395042	-0.404643	1.49485	1.72297	0.89725	0.968561	0.686537	0.13786	0.0877455	0.994287	0.996543	0.972629	0.528619	0.426091
LOC101930071	-0.00957868	-0.186734	-0.0251506	-0.0867287	0.36706	-0.0524838	-0.998008	-0.137017	-0.449835	2.04339	0.95824	0.320499	0.891272	0.653728	0.0434394	0.996983	0.891857	0.990891	0.890024	0.331414
LIPE-AS1	0.0541776	0.0794707	0.194473	0.188005	0.40787	0.303234	0.449052	1.11009	1.03449	2.30829	0.762293	0.654291	0.269416	0.30321	0.0228805	0.988644	0.964975	0.907815	0.697504	0.26653
LIPE	0.0208865	0.152298	0.25749	0.156719	-0.240045	0.0686825	0.513701	0.872382	0.505476	-0.708286	0.945369	0.608507	0.384929	0.614251	0.480288	0.99586	0.962231	0.930437	0.874963	0.788377
CEACAM1	-0.542283	-0.638553	-0.852598	-0.273951	-1.18168	-1.43444	-1.68118	-2.09205	-0.73583	-2.55896	0.154326	0.0956076	0.0387698	0.463424	0.0118781	0.955184	0.802293	0.832448	0.80544	0.214345
PSG4	-0.0772578	0.19843	-0.630836	1.37575	1.27935	-0.0818537	0.220224	-0.615183	1.68739	1.546	0.934914	0.826111	0.539723	0.0944037	0.125019	0.99586	0.984034	0.957612	0.456755	0.480241
LYPD3	0.215875	0.247199	0.080179	0.157628	0.387086	1.41929	1.64553	0.516245	0.993528	2.51054	0.158683	0.102758	0.606735	0.322666	0.0135312	0.955184	0.804928	0.966463	0.711076	0.224261
PHLDB3	-0.146877	-0.0959336	-0.0894912	0.079533	0.0808301	-0.925042	-0.613397	-0.567713	0.501038	0.504234	0.356999	0.540899	0.571404	0.617361	0.61512	0.979114	0.951664	0.96244	0.876073	0.860813
ZNF575	-0.0636972	0.197137	0.0185933	0.167051	0.273179	-0.517382	1.66896	0.152543	1.35744	2.23759	0.605944	0.0980111	0.879043	0.177461	0.0272933	0.985721	0.803078	0.990891	0.58248	0.283844
ETHE1	0.158809	0.355458	0.262375	0.481717	0.728883	0.582363	1.35202	0.975201	1.79387	2.79518	0.561532	0.179184	0.331632	0.0756224	0.00613664	0.979114	0.839572	0.923585	0.421818	0.17126
XRCC1	0.189326	0.198085	0.259809	-0.231781	0.400216	1.15398	1.21702	1.5958	-1.26176	2.41295	0.251047	0.226242	0.113446	0.209744	0.0175017	0.960552	0.854234	0.90283	0.617086	0.248756
PINLYP	0.329902	0.148332	-0.341739	0.464825	-0.29469	0.790695	0.34804	-0.725389	1.09841	-0.60474	0.430848	0.728485	0.469776	0.27446	0.546616	0.979114	0.975939	0.942058	0.674748	0.826549
IRGQ	0.141368	0.108475	0.20011	0.0573205	0.284464	0.597406	0.460242	0.855568	0.230132	1.17705	0.551482	0.646264	0.394124	0.818423	0.241752	0.979114	0.962833	0.930437	0.950763	0.607854
ZNF576	1.35013	0.0208891	0.490541	0.30896	0.744456	1.61333	0.0218243	0.535383	0.3227	0.812216	0.10958	0.982628	0.593482	0.747544	0.418448	0.955184	0.998512	0.965349	0.923452	0.749496
ZNF428	0.197748	0.0195435	0.135991	-0.000853552	0.287797	1.33513	0.129102	0.9073	-0.00538664	1.88915	0.184631	0.897516	0.366261	0.995712	0.0615445	0.955184	0.99215	0.927639	0.999037	0.3738
CADM4	-0.113369	0.16112	-0.116655	-0.190464	-0.187373	-0.374536	0.562335	-0.384867	-0.591666	-0.577843	0.708737	0.575049	0.70109	0.555306	0.564569	0.987652	0.957374	0.973659	0.849474	0.836098
PLAUR	0.21702	0.0159918	0.222654	-0.0384176	0.303831	1.82093	0.131672	1.8664	-0.301511	2.48891	0.0713755	0.895488	0.0646882	0.763603	0.0143341	0.955184	0.99215	0.8783	0.929813	0.229732
SMG9	-0.162184	0.0156083	0.368279	-0.0637414	0.0928154	-0.895006	0.0892066	2.19957	-0.34327	0.509583	0.372767	0.929082	0.0299608	0.73206	0.611379	0.979114	0.994558	0.832448	0.91938	0.858722
KCNN4	-0.0878938	0.269756	0.0385671	0.117976	0.134824	-0.317198	1.04279	0.142067	0.425089	0.48308	0.751704	0.299368	0.887291	0.671614	0.630013	0.988182	0.883712	0.990891	0.895451	0.867486
LYPD5	-0.238347	0.471448	0.0317932	0.04046	0.0475558	-0.635229	1.42186	0.0883941	0.108647	0.126634	0.526618	0.157938	0.929727	0.913683	0.899465	0.979114	0.82996	0.994718	0.975726	0.972417
LOC100505715	0.497154	0.390924	0.572433	0.332046	0.424713	1.4306	1.11481	1.65931	0.902409	1.16184	0.155422	0.267396	0.0999446	0.368841	0.247854	0.955184	0.873459	0.89449	0.742472	0.613915
ZNF45	0.229673	-0.0488735	0.169482	-0.0736721	0.234419	1.14841	-0.235034	0.838293	-0.335735	1.12048	0.25333	0.814626	0.403711	0.73772	0.264985	0.960552	0.983203	0.931277	0.920759	0.628813
ZNF221	-0.236972	0.244628	-0.160174	-0.486598	0.162428	-0.923063	1.0404	-0.631122	-1.71717	0.646727	0.358025	0.300471	0.529289	0.0888035	0.519176	0.979114	0.883712	0.954375	0.444727	0.811859
ZNF155	-0.161587	-0.0913408	-0.1932	-0.424797	-0.228016	-0.734096	-0.424359	-0.87582	-1.7569	-0.973809	0.464475	0.672145	0.383065	0.0817591	0.33232	0.979114	0.966242	0.930437	0.43456	0.686592
LOC101928063	0.0437947	0.0901713	-0.051135	-0.289588	0.338937	0.206934	0.431466	-0.238218	-1.23469	1.61088	0.83645	0.666986	0.812162	0.219614	0.110115	0.990818	0.965539	0.98443	0.62467	0.458619
ZNF230	0.355967	0.397293	0.0897393	-0.323949	0.0166446	0.622854	0.700354	0.15013	-0.490115	0.0263899	0.534689	0.485207	0.880941	0.625043	0.978995	0.979114	0.941622	0.990891	0.878047	0.994376
ZNF284	-0.263998	-0.283863	-0.27167	-0.574375	-0.425262	-1.34631	-1.45402	-1.37755	-2.62295	-1.98282	0.181011	0.14883	0.17118	0.00997258	0.0499172	0.955184	0.825672	0.902891	0.165728	0.347913
ZNF223	-0.234329	-0.0354744	-0.223285	-0.483081	-0.0942284	-1.26354	-0.199109	-1.1998	-2.36678	-0.495088	0.209106	0.84255	0.232835	0.0197185	0.62154	0.957048	0.985493	0.902891	0.235792	0.863078
ZNF224	-0.133219	-0.00759123	-0.186432	-0.549633	-0.0841697	-0.73816	-0.0431574	-1.0187	-2.67696	-0.446226	0.462013	0.965655	0.310616	0.00858408	0.656324	0.979114	0.996464	0.920687	0.152833	0.877968
ZNF225	-0.0670762	0.086474	0.135065	-0.189303	-0.190713	-0.143792	0.190992	0.297078	-0.379451	-0.379582	0.885932	0.848889	0.766976	0.705096	0.704998	0.993976	0.986816	0.979437	0.908874	0.898239
LOC100379224	-0.0302553	-0.242883	-0.0433138	-0.662082	-0.0992547	-0.20207	-1.57266	-0.287711	-3.75087	-0.62358	0.840241	0.118713	0.774118	0.000284814	0.534214	0.990818	0.81757	0.979813	0.0220947	0.820264
ZNF234	-0.288554	-0.233548	-0.23197	-0.260754	-0.439865	-1.20853	-0.994456	-0.978266	-1.04912	-1.68406	0.229473	0.322216	0.330121	0.296458	0.095048	0.960552	0.892634	0.923585	0.691172	0.440038
ZNF226	0.131601	0.224379	-0.0333622	-0.565203	0.0760648	0.894961	1.55758	-0.221371	-3.27053	0.492144	0.372791	0.122249	0.82522	0.00143962	0.623613	0.979114	0.81757	0.984694	0.0586062	0.86376
ZNF227	0.138386	0.288434	0.157558	-0.213802	0.0109673	0.900303	1.92852	1.02631	-1.25873	0.0667408	0.369955	0.0564064	0.307031	0.210833	0.946911	0.979114	0.788234	0.920687	0.617987	0.985533
ZNF233	0.024749	-0.0278509	-0.230708	-0.479431	-0.194254	0.104834	-0.118083	-0.938793	-1.77017	-0.754353	0.916702	0.906221	0.349924	0.0795102	0.452273	0.995268	0.99215	0.925212	0.431011	0.771348
ZNF235	0.129888	-0.105827	0.135084	-0.26719	-0.0258715	0.7058	-0.558319	0.733092	-1.2979	-0.130661	0.481827	0.577778	0.465085	0.197078	0.896286	0.979114	0.957374	0.941937	0.604431	0.97108
ZNF112	0.0819418	-0.0477623	-0.0872586	-0.263262	0.157242	0.398702	-0.228348	-0.410512	-1.14918	0.73667	0.690897	0.819806	0.682241	0.253011	0.462915	0.987065	0.983203	0.972412	0.658307	0.777438
ZNF285	-0.04022	-0.303594	-0.157599	-0.828644	-0.109007	-0.234262	-1.70634	-0.896033	-3.93407	-0.597823	0.815223	0.0908088	0.372221	0.000147713	0.551205	0.990818	0.798232	0.927639	0.0144298	0.82894
ZNF229	-0.418585	-0.708213	-0.725224	-1.03851	-0.467558	-1.43101	-2.29976	-2.30415	-2.94359	-1.49158	0.155305	0.0233775	0.0231206	0.0039696	0.138714	0.955184	0.771434	0.832448	0.104617	0.498914
ZNF180	0.00627487	0.214347	0.39035	-0.0889464	0.352259	0.032822	1.16254	2.15472	-0.437859	1.85984	0.973877	0.247568	0.0333978	0.66236	0.0656199	0.999006	0.861436	0.832448	0.893621	0.384064
CEACAM22P	-1.649	-0.103955	-0.887703	-0.00221414	-0.667646	-1.70061	-0.139903	-1.04108	-0.00288491	-0.782625	0.0918831	0.888996	0.300155	0.997703	0.435554	0.955184	0.991949	0.920687	0.99943	0.760477
IGSF23	-1.12246	-0.366382	-0.230558	0.175783	-0.489977	-1.57186	-0.592766	-0.37429	0.297138	-0.734423	0.118899	0.554573	0.70892	0.76693	0.464277	0.955184	0.9545	0.974274	0.931077	0.77849
PVR	-0.0635913	-0.35382	-0.156245	-0.211189	0.270002	-0.328765	-1.74617	-0.789422	-1.0174	1.40582	0.742968	0.0836148	0.431589	0.311231	0.162638	0.988182	0.796059	0.932643	0.703552	0.525544
CEACAM19	-0.124757	-0.0185394	-0.341645	-0.180659	-0.784168	-0.298089	-0.0454368	-0.781978	-0.40848	-1.5518	0.766206	0.963843	0.435932	0.683727	0.123626	0.988644	0.996464	0.933196	0.900506	0.478205
CEACAM16	0.619056	0.37506	1.11574	0.979202	1.4558	0.615492	0.365267	1.16448	0.993208	1.54195	0.53952	0.715624	0.246788	0.322821	0.126001	0.979114	0.974008	0.90649	0.711076	0.481769
BCL3	0.0949416	0.0533939	-0.314868	-0.296547	0.206247	0.424321	0.239021	-1.30137	-1.18072	0.897148	0.672173	0.811541	0.195891	0.240299	0.371629	0.987062	0.983203	0.902891	0.644223	0.721205
BCAM	-0.082792	-0.166672	-0.135987	-0.323548	-0.526692	-0.317497	-0.63521	-0.51371	-1.1337	-1.7481	0.751477	0.52663	0.608501	0.259421	0.0832788	0.988182	0.948763	0.967438	0.665593	0.420333
NECTIN2	-0.177833	0.0064181	0.446361	0.262284	0.292156	-0.673428	0.0254182	1.87411	1.0329	1.14831	0.502109	0.979768	0.0636079	0.303951	0.25337	0.979114	0.997709	0.878046	0.698195	0.618369
TOMM40	-0.0863086	0.0294233	0.0704856	-0.186035	0.167376	-0.823179	0.286839	0.684802	-1.69045	1.59053	0.412214	0.774783	0.49493	0.0938167	0.114627	0.979114	0.980257	0.946413	0.454988	0.465899
APOE	-0.080974	0.259426	-0.744631	-0.0981085	0.316586	-0.182642	0.620543	-1.48072	-0.209897	0.724266	0.85542	0.536203	0.141582	0.834142	0.470463	0.991024	0.951116	0.902891	0.956083	0.782812
APOC1	-0.442522	-0.310976	-0.409403	-0.374682	0.00738664	-2.1814	-1.5791	-2.0235	-1.78307	0.0374428	0.0313142	0.117227	0.0454826	0.0773736	0.970201	0.955184	0.81757	0.84596	0.425864	0.99167
APOC1P1	0.186572	0.231956	-0.0715617	0.213675	0.0666489	0.659988	0.829967	-0.241128	0.729969	0.2194	0.510661	0.408382	0.809911	0.466984	0.826751	0.979114	0.921768	0.984312	0.806172	0.950453
CLPTM1	-0.00511992	0.108774	0.157086	-0.036914	-0.0529775	-0.030714	0.669398	0.965733	-0.212023	-0.300306	0.975554	0.504665	0.336328	0.832487	0.764519	0.999006	0.94596	0.923585	0.955421	0.925716
RELB	0.124567	0.0873878	0.0545159	0.202366	0.220163	0.68081	0.478997	0.293766	1.08071	1.16908	0.497444	0.632906	0.769498	0.282226	0.244935	0.979114	0.962231	0.97958	0.679239	0.611112
CLASRP	-0.0130581	0.159505	-0.105016	0.0295063	0.148867	-0.0648122	0.816718	-0.512112	0.141486	0.722776	0.948443	0.415881	0.609614	0.887749	0.471374	0.99586	0.925402	0.967501	0.967569	0.783134
ZNF296	0.147208	-0.565569	-0.421774	-1.06082	-0.604432	0.312752	-1.07407	-0.811041	-1.73666	-1.07051	0.75507	0.285175	0.419119	0.0852889	0.28677	0.988182	0.879428	0.932643	0.439212	0.651247
MARK4	-0.107799	-0.159756	-0.412716	-0.386232	-0.419512	-0.563692	-0.837823	-2.04551	-1.83906	-1.96029	0.574128	0.403974	0.0432264	0.0686435	0.0525281	0.979475	0.921567	0.83348	0.405067	0.353551
GEMIN7-AS1	-0.450429	0.141275	0.403431	0.270062	0.401936	-0.765925	0.267941	0.790603	0.500919	0.756535	0.445386	0.789254	0.430902	0.617444	0.45097	0.979114	0.982187	0.932643	0.876073	0.770664
PPP1R37	-0.0850892	-0.0683201	0.0379655	-0.233095	-0.148311	-0.445725	-0.362514	0.20271	-1.13927	-0.731098	0.656685	0.717674	0.839742	0.257102	0.466297	0.98586	0.974008	0.986248	0.662324	0.779874
BLOC1S3	0.0271008	0.591965	-0.164224	0.56874	0.538867	0.0570386	1.36685	-0.335119	1.2585	1.17895	0.954619	0.174502	0.738183	0.210913	0.241	0.996575	0.838054	0.978159	0.617987	0.607235
EXOC3L2	-0.417931	-0.46691	-0.199941	-1.31027	-0.253729	-0.6072	-0.678145	-0.299683	-1.56366	-0.363281	0.544988	0.499125	0.764993	0.120812	0.717102	0.979114	0.944125	0.979425	0.502472	0.904575
CKM	-0.679373	-0.0824554	-1.10592	-1.69418	-0.421039	-1.46084	-0.201885	-2.19675	-2.79748	-0.908187	0.146953	0.840385	0.0301674	0.00609609	0.365794	0.955184	0.984632	0.832448	0.129818	0.716797
KLC3	-0.326613	-0.355039	-0.495136	-0.0970241	-0.439056	-0.691163	-0.759747	-1.00197	-0.205132	-0.859993	0.490941	0.449055	0.318589	0.837854	0.391691	0.979114	0.934475	0.921224	0.957028	0.734266
ERCC2	0.104604	0.079146	0.164276	-0.108967	0.0864401	0.639274	0.485109	1.00919	-0.616551	0.50226	0.523994	0.628578	0.315131	0.538824	0.616504	0.979114	0.962231	0.921066	0.840001	0.861018
PPP1R13L	-0.0901744	-0.00123465	0.0189995	-0.71755	0.145145	-0.53809	-0.00750637	0.114925	-3.60146	0.8587	0.591618	0.994025	0.908717	0.000479063	0.392401	0.982867	0.999523	0.991393	0.0312086	0.734702
ERCC1	0.134168	0.0567062	0.172904	0.263971	-0.0411337	1.16364	0.489881	1.50319	2.26052	-0.334725	0.247127	0.625208	0.135698	0.0257866	0.73848	0.960552	0.962231	0.902891	0.266125	0.914334
FOSB	-0.108018	0.0588582	-0.0041267	-0.00770171	0.183084	-0.711153	0.399906	-0.0274795	-0.0495671	1.20633	0.478517	0.690013	0.978128	0.960559	0.230318	0.979114	0.969047	0.999124	0.987471	0.595804
RTN2	-0.712428	-0.543304	-0.809453	-0.498765	-0.899203	-1.59359	-1.26256	-1.73618	-1.1098	-1.81137	0.11394	0.209456	0.0853735	0.269541	0.0728535	0.955184	0.847139	0.89449	0.672141	0.397346
PPM1N	-0.0311548	0.00929852	0.430407	0.197548	0.167565	-0.101721	0.0310402	1.51966	0.649975	0.543075	0.919166	0.975295	0.131508	0.517084	0.588193	0.995268	0.997562	0.902891	0.831251	0.848953
VASP	-0.0267438	-0.032386	-0.162728	-0.304653	-0.00213146	-0.198152	-0.241405	-1.17862	-2.07574	-0.0151918	0.843297	0.809697	0.241132	0.0402839	0.987907	0.990967	0.983203	0.903714	0.327584	0.996071
OPA3	-0.0257567	-0.00726197	0.0823563	-0.0241374	0.146213	-0.217178	-0.0618339	0.704138	-0.197202	1.21552	0.828478	0.950809	0.482857	0.844038	0.226809	0.990818	0.995205	0.945249	0.958428	0.593466
EML2	-0.0417737	0.00813117	0.036955	-0.056918	0.160309	-0.366291	0.0722004	0.327105	-0.482365	1.39243	0.714862	0.942576	0.74422	0.630519	0.166642	0.988182	0.995205	0.978631	0.879782	0.53134
EML2-AS1	0.548692	-0.972786	-0.0387176	-0.0693503	-0.265809	0.751105	-1.08305	-0.048419	-0.0845028	-0.312673	0.454217	0.281188	0.961471	0.932813	0.75513	0.979114	0.878432	0.996913	0.980627	0.921773
GIPR	-0.111467	0.0964851	0.0592515	-0.144852	0.431488	-0.794309	0.714432	0.432716	-0.988709	3.19994	0.428751	0.476496	0.666081	0.325007	0.00180329	0.979114	0.939948	0.971486	0.712554	0.100483
QPCTL	0.305623	0.202494	0.165151	0.032768	0.720325	0.797959	0.524432	0.418446	0.0787507	1.91703	0.426639	0.601049	0.676449	0.937376	0.0578674	0.979114	0.962231	0.97165	0.982558	0.364146
FBXO46	0.234716	0.388458	0.366367	-0.173874	0.441322	1.37078	2.33692	2.17852	-0.911855	2.55496	0.173275	0.0212809	0.0315337	0.363869	0.0120074	0.955184	0.771434	0.832448	0.741121	0.215445
DM1-AS	-0.0862475	0.18051	0.00532721	-0.111949	0.100434	-0.274613	0.607335	0.0171805	-0.340229	0.315382	0.784136	0.544899	0.986324	0.734343	0.753078	0.989712	0.952798	0.999632	0.920451	0.921234
SIX5	0.194582	-0.429818	-0.540631	-0.720571	-0.336692	0.328675	-0.66471	-0.811262	-1.01976	-0.500747	0.743035	0.507648	0.418993	0.310115	0.617564	0.988182	0.946546	0.932643	0.703309	0.861186
DMPK	-0.385329	-0.115275	-0.30079	-0.150922	-0.418466	-1.61729	-0.514774	-1.278	-0.636293	-1.65306	0.108721	0.607759	0.20398	0.525927	0.101213	0.955184	0.962231	0.902891	0.835157	0.447409
DMWD	0.0840733	0.0258694	0.00862947	-0.0670084	0.195251	0.499303	0.153393	0.0505677	-0.373374	1.13093	0.618578	0.878374	0.959763	0.709599	0.260581	0.985733	0.990953	0.996913	0.910953	0.625306
RSPH6A	-0.089506	-0.361474	-0.393481	0.24242	0.353362	-0.326165	-1.25583	-1.35134	0.902176	1.32655	0.744928	0.211876	0.179401	0.368964	0.187447	0.988182	0.849012	0.902891	0.742472	0.55199
SYMPK	0.160201	0.0546831	0.129779	-0.150289	0.16893	1.37808	0.466711	1.10984	-1.19398	1.40041	0.171017	0.641643	0.269525	0.235092	0.164246	0.955184	0.962231	0.907907	0.639061	0.52876
FOXA3	0.09369	-0.612327	-0.32205	-0.039246	0.0590648	0.267128	-1.54683	-0.853991	-0.105027	0.15958	0.789878	0.124818	0.394993	0.916548	0.873509	0.99011	0.819794	0.930437	0.976157	0.964857
IRF2BP1	0.250819	0.271997	-0.0636621	-0.0850729	0.273869	1.56538	1.71288	-0.377125	-0.483654	1.64426	0.120409	0.0895933	0.706818	0.629607	0.103021	0.955184	0.79693	0.974141	0.879469	0.449792
MYPOP	-0.0998796	0.2406	0.00745431	-0.120509	0.371196	-0.569081	1.45209	0.0429909	-0.655601	2.17953	0.570478	0.149364	0.965788	0.51347	0.0314564	0.979114	0.826406	0.997223	0.830213	0.298448
NOVA2	0.25894	0.336898	0.34096	0.247451	0.471393	1.14554	1.51593	1.52336	1.05252	2.06405	0.254507	0.132449	0.130581	0.294903	0.0414011	0.960552	0.821617	0.902891	0.689914	0.324857
CCDC61	0.0642045	0.0190622	0.0837695	0.0694356	0.330571	0.494587	0.146771	0.646021	0.517602	2.5433	0.621892	0.883585	0.519631	0.605791	0.0123916	0.985733	0.991157	0.951148	0.87088	0.218099
MIR769	-0.544394	-1.79757	-1.63378	0.379379	-1.00273	-0.62202	-1.71544	-1.55928	0.475851	-1.02316	0.535235	0.0891212	0.121846	0.635139	0.308508	0.979114	0.796532	0.902891	0.881088	0.66925
IGFL4	-1.28774	-0.764144	-1.11883	-2.42824	-1.23609	-1.73512	-1.13748	-1.52848	-2.52533	-1.59273	0.085562	0.257845	0.129307	0.0130055	0.114133	0.955184	0.868963	0.902891	0.191331	0.464661
HIF3A	-0.144337	-0.0301094	-0.122231	-0.187454	-0.208876	-0.875703	-0.187057	-0.741731	-1.08003	-1.18789	0.383128	0.851966	0.459855	0.282528	0.237472	0.979114	0.986816	0.940078	0.6793	0.603586
PPP5C	-0.0170407	0.209243	-0.0369522	-0.0928467	-0.0957394	-0.0902493	1.15484	-0.194139	-0.464724	-0.474623	0.928256	0.250696	0.84643	0.643061	0.636011	0.995268	0.863162	0.987391	0.884515	0.870073
PNMA8A	0.303621	0.290968	-0.347557	0.745834	0.547267	1.16533	1.12659	-1.19235	2.96016	2.09352	0.246444	0.262404	0.23573	0.00377746	0.0386352	0.960552	0.872836	0.902891	0.101882	0.319332
PPP5D1	0.0705582	0.178994	0.181025	-0.0418719	-0.257002	0.460521	1.19505	1.20183	-0.25887	-1.51099	0.646065	0.234676	0.232048	0.796226	0.1337	0.985733	0.854234	0.902891	0.941963	0.491908
PNMA8B	0.309491	0.533675	0.269405	0.106047	0.594208	0.996266	1.77819	0.856919	0.316176	1.91116	0.32134	0.078176	0.393381	0.752477	0.058626	0.976082	0.794016	0.930437	0.925433	0.366598
CALM3	-0.583921	-0.495262	-0.534285	-0.00100091	-0.254514	-1.99521	-1.75624	-1.84184	-0.00370653	-0.885884	0.048529	0.0818725	0.0682332	0.997049	0.377641	0.955184	0.794565	0.882752	0.99943	0.725837
PTGIR	-0.499395	-0.375122	-0.0331629	-0.45754	0.234612	-0.656498	-0.508566	-0.0462734	-0.585813	0.329545	0.512895	0.61209	0.963177	0.559219	0.74238	0.979114	0.962231	0.996913	0.850483	0.916846
GNG8	0.317908	0.314167	0.686718	0.0439155	0.66699	0.954423	0.947386	2.15592	0.120478	2.01527	0.341994	0.34555	0.0333012	0.904327	0.0463513	0.979114	0.903538	0.832448	0.973432	0.340013
DACT3-AS1	-0.00407696	0.0325852	0.0540198	-0.0931647	0.0157133	-0.0208287	0.169152	0.277784	-0.450693	0.0767338	0.983421	0.865992	0.781707	0.653111	0.938977	0.999745	0.989824	0.981781	0.890024	0.983277
PRKD2	-0.243074	-0.216192	-0.228501	0.379496	0.0328959	-1.70915	-1.5386	-1.60681	2.83549	0.231279	0.0902849	0.126817	0.111005	0.00546032	0.817534	0.955184	0.820425	0.901701	0.121556	0.947286
STRN4	-0.289068	-0.319662	0.083899	-0.481867	-0.0804084	-1.76859	-1.96469	0.544967	-2.71617	-0.486478	0.0797756	0.0520098	0.586896	0.0076883	0.627611	0.955184	0.787731	0.965258	0.144698	0.865972
FKRP	-0.913957	-1.01227	-0.229034	-0.541594	-0.607791	-1.47024	-1.62782	-0.41994	-0.89992	-0.987886	0.144392	0.106466	0.675361	0.370158	0.325409	0.955184	0.806597	0.971555	0.742993	0.682446
SLC1A5	0.064488	-0.000225788	0.165648	-0.168287	0.176119	0.483063	-0.00168659	1.25614	-1.17087	1.2869	0.630025	0.998657	0.211765	0.244218	0.200871	0.985733	0.999527	0.902891	0.648069	0.568101
AP2S1	-0.148154	-0.00626861	0.044033	-0.610265	0.0768382	-1.11395	-0.0485491	0.340363	-4.04587	0.573359	0.267765	0.961368	0.734242	9.79644e-05	0.56759	0.962211	0.996464	0.977806	0.010939	0.838119
ARHGAP35	-1.49956	-1.12645	-1.64523	-0.779073	-1.62232	-3.00949	-2.49923	-3.204	-1.75789	-2.99821	0.003255	0.013946	0.00178028	0.0815893	0.00336823	0.955184	0.760288	0.785537	0.434489	0.13345
NPAS1	0.243975	0.0968191	0.282664	0.249039	0.402526	1.1823	0.462193	1.37803	1.1654	1.9172	0.239675	0.64487	0.171031	0.246415	0.0578447	0.960552	0.962664	0.902891	0.651131	0.364146
TMEM160	0.060067	0.0546541	0.145804	-0.0137955	0.0938391	0.456805	0.418263	1.12018	-0.100145	0.687547	0.648725	0.676583	0.265111	0.920414	0.493207	0.985733	0.967078	0.90649	0.976969	0.796473
ZC3H4	-0.522838	-0.938291	-0.25054	-0.305508	-0.136967	-0.902711	-1.52629	-0.449817	-0.527014	-0.241362	0.368681	0.129851	0.653741	0.599261	0.80973	0.979114	0.821617	0.971146	0.867914	0.94441
SAE1	0.266736	0.0201617	0.0949775	0.0111794	0.141836	1.82275	0.133988	0.633801	0.0712247	0.914745	0.0710982	0.89366	0.527546	0.94335	0.362356	0.955184	0.991949	0.954191	0.984171	0.714828
MIR3190	-0.0138904	0.131204	0.283352	-0.124355	0.169765	-0.05027	0.492829	1.08201	-0.42639	0.609791	0.96	0.62313	0.281649	0.670669	0.543277	0.997101	0.962231	0.915341	0.895229	0.825281
BBC3	-0.112431	-0.169518	-0.0102673	-0.207135	0.41354	-0.498131	-0.75104	-0.0464751	-0.867914	1.92061	0.619401	0.454256	0.963017	0.387359	0.0574088	0.985733	0.93584	0.996913	0.755686	0.363179
CCDC9	0.0950594	0.252675	0.278406	0.216705	0.547377	0.742902	2.0281	2.22814	1.67116	4.38356	0.459148	0.0450029	0.0279364	0.0975759	2.71185e-05	0.979114	0.787609	0.832448	0.462171	0.0143054
INAFM1	0.0420938	0.176157	0.183323	-0.0661636	0.370554	0.292881	1.26003	1.30061	-0.436688	2.60229	0.770173	0.210365	0.196149	0.663207	0.0105552	0.988644	0.847843	0.902891	0.893976	0.207099
C5AR1	-0.541909	-0.42808	0.464893	-0.491121	0.373244	-0.814984	-0.663533	0.814107	-0.716076	0.619873	0.416869	0.508398	0.417369	0.475484	0.536642	0.979114	0.946752	0.932643	0.81173	0.821409
C5AR2	-0.405322	-1.0509	-0.842624	-0.763426	-1.07545	-0.590561	-1.3939	-1.1326	-1.01218	-1.33839	0.556044	0.166199	0.259882	0.313705	0.183569	0.979114	0.834542	0.90649	0.705218	0.548346
DHX34	0.155202	0.143451	0.0190692	0.430325	0.736023	0.665658	0.617953	0.0798266	1.86056	3.30097	0.507044	0.537902	0.936522	0.0655164	0.00130501	0.979114	0.95138	0.99478	0.397214	0.0905436
MEIS3	-0.0405048	-0.0541096	0.164503	0.419679	0.537732	-0.139702	-0.187941	0.585883	1.50864	1.95354	0.889154	0.851275	0.559172	0.134299	0.0533326	0.993976	0.986816	0.960451	0.523147	0.355019
SLC8A2	-0.0355607	-0.0237756	0.205008	0.12844	0.245094	-0.260985	-0.176159	1.55666	0.93505	1.80245	0.794599	0.860498	0.122467	0.351841	0.0742542	0.99011	0.988201	0.902891	0.733614	0.400162
NAPA-AS1	0.506116	0.669979	0.0860057	0.692064	0.563899	0.824602	1.13105	0.132813	1.12857	0.898424	0.411408	0.260529	0.894587	0.261573	0.370951	0.979114	0.870709	0.990891	0.667084	0.720933
NAPA	0.0442876	0.225479	0.351643	0.156011	0.174635	0.361052	1.89552	2.97716	1.25284	1.39627	0.718763	0.0606869	0.00358928	0.212962	0.165487	0.988182	0.790943	0.785537	0.61927	0.530079
ZNF541	-0.320767	-0.393146	-0.251344	-0.712189	-0.380664	-0.738386	-0.893425	-0.58295	-1.44837	-0.819384	0.461876	0.373609	0.561138	0.1504	0.414365	0.979114	0.913412	0.961383	0.546513	0.746821
BICRA	0.0766361	-0.0187174	0.0616171	-0.137397	0.00599739	0.491144	-0.118926	0.392265	-0.816329	0.0362638	0.624317	0.905554	0.695633	0.416102	0.971139	0.985733	0.99215	0.973606	0.774709	0.991842
EHD2	-0.282347	-0.394906	-0.202504	-0.176887	-0.191715	-1.11388	-1.53743	-0.807308	-0.680036	-0.72739	0.267794	0.127103	0.421257	0.497931	0.468555	0.962211	0.820425	0.932643	0.823404	0.781046
NOP53	-0.119486	0.188955	0.216542	-0.0326075	-0.035566	-0.535747	0.897943	1.02383	-0.142312	-0.153974	0.593231	0.371206	0.308197	0.887098	0.877916	0.982867	0.91264	0.920687	0.967355	0.966171
SELENOW	-0.200488	-0.0827547	-0.0441287	-0.140541	0.0407846	-0.925497	-0.393527	-0.209421	-0.628862	0.18738	0.356764	0.694704	0.834512	0.530763	0.851713	0.979114	0.969642	0.985667	0.836754	0.959235
PLA2G4C	0.0879361	0.324748	0.100624	0.0850699	0.0303115	0.352295	1.35652	0.401793	0.326442	0.114081	0.725301	0.177753	0.688628	0.74472	0.909385	0.988182	0.839572	0.972629	0.922507	0.974462
LIG1	-0.396518	-0.227166	0.285488	-1.07648	-0.725198	-1.15212	-0.68834	0.93098	-2.5561	-1.85212	0.251805	0.492709	0.353933	0.0119704	0.0667298	0.960552	0.94238	0.926428	0.183715	0.386505
CARD8	-0.707892	-0.531866	-0.170213	-0.221949	-0.771803	-0.884515	-0.683446	-0.226963	-0.2878	-0.908365	0.378376	0.495784	0.82088	0.774049	0.365701	0.979114	0.942727	0.984694	0.933887	0.716705
ZNF114	-0.0747932	0.070644	-0.0379767	0.0662352	0.0648648	-0.324043	0.31763	-0.165957	0.283534	0.275644	0.74653	0.751377	0.8685	0.777308	0.783346	0.988182	0.977577	0.990891	0.935069	0.934802
CCDC114	-0.457964	-0.266283	0.409376	0.0358036	0.0528116	-0.690737	-0.42142	0.709201	0.0570811	0.0838072	0.491207	0.674283	0.479722	0.954586	0.933364	0.979114	0.966491	0.94466	0.98669	0.981473
EMP3	0.0484303	0.188328	0.134688	-0.144745	0.133266	0.303081	1.21125	0.850868	-0.841413	0.807059	0.762409	0.228433	0.396719	0.401969	0.4214	0.988644	0.854234	0.930437	0.76503	0.751794
TMEM143	0.133948	0.0695321	-0.7952	0.0983824	-0.0273381	0.169401	0.0879139	-0.866127	0.120301	-0.0325849	0.865797	0.930107	0.388334	0.904468	0.974066	0.992131	0.994558	0.930437	0.973432	0.992997
SYNGR4	0.0708405	-0.1433	0.0702893	0.522525	0.104559	0.140758	-0.280419	0.139696	1.08266	0.200602	0.888323	0.779691	0.889159	0.281361	0.841386	0.993976	0.980683	0.990891	0.679129	0.955104
KDELR1	0.0943817	0.381361	0.265047	0.391199	0.235331	0.372953	1.58833	1.07641	1.56415	0.910159	0.709912	0.115125	0.284133	0.120698	0.364758	0.987652	0.81757	0.916758	0.50245	0.71619
GRIN2D	-0.0540565	-0.239637	0.0736652	-0.306858	0.481097	-0.11481	-0.495455	0.158952	-0.596704	1.06727	0.908808	0.621282	0.874002	0.551949	0.28822	0.995268	0.962231	0.990891	0.846978	0.652487
GRWD1	0.345228	0.194284	0.0310442	0.100723	0.184817	2.22151	1.23334	0.19036	0.603429	1.11314	0.0283952	0.220118	0.849383	0.547484	0.268109	0.955184	0.851464	0.987701	0.844762	0.632268
CYTH2	-0.0334865	-0.0678551	0.0959543	-0.0584487	0.299512	-0.285094	-0.579151	0.829613	-0.479744	2.57138	0.776116	0.563689	0.408581	0.632376	0.0114844	0.988644	0.955997	0.931277	0.880452	0.210771
LMTK3	-0.00896734	-0.0854447	-0.227754	-0.334342	0.196592	-0.0626303	-0.594093	-1.53198	-2.11869	1.35636	0.950176	0.553688	0.12844	0.0364012	0.177803	0.996006	0.954252	0.902891	0.315528	0.541662
SULT2B1	-0.36349	-0.151112	-0.102303	-0.403413	-0.437987	-1.27835	-0.55878	-0.375439	-1.34119	-1.42705	0.203856	0.577464	0.708068	0.182661	0.15644	0.955205	0.957374	0.974274	0.586947	0.519098
FAM83E	-0.103134	-0.305478	0.202215	-0.0492403	0.224422	-0.288259	-0.825853	0.592809	-0.133256	0.633861	0.773699	0.410702	0.554544	0.894238	0.527507	0.988644	0.922929	0.959564	0.970054	0.816072
RPL18	-0.0611928	0.658919	0.13312	0.328136	-0.283443	-0.108798	1.31963	0.243761	0.600504	-0.465466	0.913564	0.18974	0.807877	0.549424	0.642532	0.995268	0.845765	0.984312	0.845319	0.872027
SPHK2	-0.0539265	0.20997	-0.102445	0.138673	0.253117	-0.350371	1.43118	-0.659815	0.898812	1.65632	0.72674	0.155256	0.510772	0.370745	0.10055	0.988182	0.82821	0.948824	0.743141	0.446877
DBP	-0.00708492	0.134302	0.155833	0.0717701	0.437959	-0.057088	1.11024	1.28167	0.565469	3.61215	0.95458	0.269354	0.202695	0.572923	0.000461789	0.996575	0.873788	0.902891	0.857689	0.0588001
CA11	0.146224	0.0774916	-0.215571	0.197023	0.272837	0.749578	0.396672	-1.03434	0.982553	1.36639	0.455133	0.69239	0.303278	0.328016	0.174645	0.979114	0.969248	0.920687	0.714928	0.538998
NTN5	-2.2908	-1.39223	-0.779325	-1.67523	-2.45625	-2.29373	-1.66986	-1.02505	-1.80622	-2.30334	0.0237343	0.0978321	0.307622	0.0736598	0.023168	0.955184	0.803078	0.920687	0.417542	0.267212
MAMSTR	-0.19177	-0.133036	-0.221256	-0.304407	-0.111564	-1.01843	-0.718896	-1.16486	-1.51383	-0.570079	0.310741	0.473752	0.246632	0.132981	0.569804	0.976082	0.939948	0.90649	0.520946	0.839776
RASIP1	-0.00402707	0.0725579	0.207785	-0.0505992	0.153399	-0.0228046	0.419513	1.21414	-0.273282	0.852138	0.981848	0.675672	0.227334	0.785157	0.396016	0.999745	0.966491	0.902891	0.937817	0.737055
IZUMO1	-0.0373081	0.417842	0.104736	0.174893	-0.19263	-0.182302	2.20678	0.522507	0.852175	-0.868206	0.855687	0.0294382	0.602384	0.395996	0.3872	0.991024	0.78539	0.965349	0.762595	0.732249
FUT1	0.162411	-0.370265	-0.457517	0.135491	0.0669803	0.491701	-1.02353	-1.23162	0.391218	0.18944	0.623925	0.308337	0.220757	0.696404	0.850103	0.985733	0.88775	0.902891	0.905524	0.959027
BCAT2	-0.239285	-0.175966	0.164163	-0.301503	-0.244867	-1.08763	-0.816937	0.7992	-1.29882	-1.05644	0.279173	0.415757	0.425922	0.196763	0.293118	0.966579	0.925402	0.932643	0.604413	0.657157
HSD17B14	-0.0880058	-0.0821818	0.107858	0.234129	0.338407	-0.499402	-0.471109	0.630468	1.35203	1.97133	0.618509	0.638509	0.529715	0.179181	0.0512351	0.985733	0.962231	0.954375	0.583082	0.350985
PLEKHA4	-0.193265	-0.485052	-0.1479	-0.149285	-0.561276	-0.649179	-1.54299	-0.498439	-0.483448	-1.64658	0.517596	0.125749	0.619185	0.629753	0.102541	0.979114	0.819794	0.968897	0.879511	0.448878
PPP1R15A	0.216278	0.0195515	-0.0909633	0.0437841	0.525215	1.05919	0.093745	-0.423509	0.200755	2.58913	0.291868	0.925485	0.672763	0.841267	0.0109421	0.973477	0.994558	0.971525	0.958247	0.209074
TULP2	-0.420521	-0.139779	-0.258907	0.401777	0.198274	-1.22794	-0.436961	-0.779614	1.31324	0.618974	0.222129	0.663009	0.437317	0.191874	0.537232	0.959407	0.965309	0.933216	0.598813	0.821666
NUCB1	0.32011	0.0905721	0.193958	0.504029	0.496664	1.61578	0.443736	0.95809	2.5265	2.46503	0.109049	0.658118	0.34015	0.0129649	0.0152699	0.955184	0.964975	0.924673	0.190886	0.234354
DHDH	0.577419	0.391152	0.329548	0.479955	0.266755	1.92318	1.27321	1.05223	1.51769	0.807161	0.0570815	0.205669	0.295035	0.132003	0.421341	0.955184	0.847139	0.917774	0.519255	0.751761
BAX	0.271062	0.159927	0.0621213	0.157663	0.0429764	1.26956	0.740472	0.281639	0.699751	0.185314	0.206959	0.460615	0.778757	0.485582	0.853329	0.955205	0.936909	0.980806	0.817871	0.95927
FTL	0.13845	0.169226	0.278269	0.191048	0.149677	0.795235	0.983045	1.63084	1.06619	0.823032	0.428215	0.327774	0.105827	0.288708	0.412297	0.979114	0.895626	0.895657	0.684595	0.74564
GYS1	-0.131559	-0.204969	-0.436569	-0.133373	-0.22908	-0.235593	-0.364512	-0.741587	-0.230428	-0.38612	0.814193	0.716186	0.459941	0.818194	0.700164	0.990818	0.974008	0.940078	0.950763	0.895839
RUVBL2	-0.177269	-0.175379	-0.00369665	0.224593	-0.463053	-0.46028	-0.462761	-0.00981667	0.600336	-1.07368	0.646237	0.644463	0.992186	0.549535	0.28535	0.985733	0.962532	0.999928	0.845365	0.649991
LHB	-0.0580284	-0.213238	-0.567154	0.291944	0.253231	-0.237934	-0.854592	-2.09263	1.22255	1.04421	0.812381	0.394662	0.0387164	0.224152	0.298713	0.990746	0.919915	0.832448	0.629792	0.66216
LOC101059948	-0.00881351	0.0425137	-0.11214	0.825092	0.357398	-0.0316992	0.15498	-0.395224	3.26013	1.30663	0.97477	0.877126	0.693454	0.00148854	0.194104	0.999006	0.990953	0.973315	0.058985	0.560048
CGB2	0.45251	0.613569	-0.0270328	0.0472193	-0.27809	0.822692	1.14746	-0.0459727	0.0781338	-0.43319	0.412489	0.25372	0.963417	0.937866	0.665738	0.979114	0.86515	0.996913	0.982852	0.882428
CGB7	-0.0755434	-0.0414181	0.111686	0.369407	-0.0818591	-0.293789	-0.164038	0.449452	1.49396	-0.30259	0.769481	0.870006	0.654003	0.138092	0.762782	0.988644	0.99044	0.971146	0.529182	0.924782
NTF4	0.352397	0.352156	0.468579	0.235698	0.550671	0.694998	0.703782	0.942534	0.443242	1.07686	0.488544	0.483078	0.348015	0.658474	0.283933	0.979114	0.941405	0.924893	0.89209	0.648231
KCNA7	-0.52682	-0.374174	-1.06357	-0.647531	-0.544836	-0.920301	-0.684458	-1.65899	-1.05744	-0.903323	0.359459	0.495147	0.100009	0.292661	0.368358	0.979114	0.942658	0.89449	0.687921	0.718769
SNRNP70	0.155847	0.229444	0.214617	-0.138321	-0.0943105	0.838665	1.25732	1.16554	-0.680518	-0.463054	0.403503	0.211339	0.246357	0.497628	0.644254	0.979114	0.848325	0.90649	0.823305	0.872822
LIN7B	0.262336	0.426764	0.242395	0.321839	0.587642	1.4625	2.44517	1.34242	1.75047	3.3015	0.146497	0.0160889	0.182265	0.0828669	0.00130277	0.955184	0.760288	0.902891	0.435629	0.0905436
C19orf73	0.03079	-0.0248896	0.0437381	0.293747	0.0272597	0.162077	-0.131189	0.230193	1.55841	0.137074	0.871547	0.895869	0.818376	0.122052	0.891227	0.992735	0.99215	0.984694	0.504466	0.969967
PPFIA3	0.0534688	0.0969002	0.0409854	0.198487	0.301015	0.527036	0.967167	0.402803	1.93374	2.95528	0.599246	0.335614	0.687886	0.0557529	0.00383313	0.985098	0.900907	0.972629	0.3735	0.14088
HRC	-1.42912	-0.636492	-1.11778	-0.976717	-0.846266	-2.33268	-1.23483	-1.94006	-1.66739	-1.47496	0.0215114	0.219563	0.0549701	0.0983246	0.143121	0.955184	0.851316	0.864087	0.463932	0.504574
TRPM4	-0.41779	-0.390964	0.0830757	-0.194796	-0.271724	-1.59406	-1.51314	0.34689	-0.744662	-1.00936	0.113834	0.133155	0.729347	0.458088	0.315051	0.955184	0.821935	0.977035	0.80195	0.674801
DKKL1	0.166083	0.0390433	-0.0834725	-0.265079	0.701143	0.544546	0.126172	-0.260375	-0.771155	2.39496	0.587184	0.899829	0.795069	0.442293	0.0183375	0.982867	0.99215	0.983377	0.793861	0.251162
CCDC155	-0.361472	-1.3381	-0.701054	-0.264916	-1.61762	-0.835408	-2.55719	-1.51058	-0.598092	-2.71868	0.405326	0.0119353	0.133805	0.551027	0.00763408	0.979114	0.753194	0.902891	0.846409	0.184005
PTH2	-0.722291	-0.116477	0.383828	-1.52767	-0.741124	-1.54385	-0.280792	0.994801	-2.61797	-1.48238	0.12554	0.779405	0.322049	0.0101102	0.141141	0.955184	0.980683	0.921998	0.166814	0.502485
GFY	-2.56557	-2.16742	-1.13541	-0.512775	-2.05637	-3.30313	-3.04523	-1.95078	-0.961926	-2.78139	0.00129592	0.00291919	0.0536648	0.338228	0.00638497	0.955184	0.705198	0.86008	0.722934	0.173333
SLC17A7	0.0136969	-0.0447372	0.104265	0.0580919	-0.0854472	0.0752348	-0.244597	0.576679	0.308505	-0.438063	0.940167	0.807231	0.565352	0.758291	0.662212	0.99586	0.983203	0.962196	0.927788	0.880569
PIH1D1	-0.277459	-0.0219476	0.127829	-0.277562	-0.171937	-1.6575	-0.137872	0.812401	-1.58667	-0.994135	0.10031	0.890597	0.418342	0.115502	0.322371	0.955184	0.991949	0.932643	0.492493	0.68052
ALDH16A1	0.365598	-0.0515391	0.440804	0.403249	0.223559	1.25612	-0.166491	1.53054	1.34613	0.716372	0.211773	0.868081	0.128795	0.181069	0.475302	0.957246	0.989894	0.902891	0.584981	0.785561
FLT3LG	-0.091172	-0.191219	0.0100468	-0.463515	-0.0319923	-0.512976	-1.06192	0.0572007	-2.32052	-0.172678	0.609012	0.290633	0.954491	0.0221847	0.863226	0.985721	0.881014	0.996769	0.248843	0.962376
RPL13A	0.0749163	0.120261	0.101425	-0.0513643	0.23359	0.421539	0.687899	0.574193	-0.273014	1.2943	0.674196	0.492986	0.567027	0.785362	0.198311	0.987065	0.94238	0.962196	0.937817	0.565208
RPS11	0.0393787	0.055238	0.0219849	-0.675094	-0.143333	0.300878	0.425563	0.166872	-4.35624	-1.01647	0.764084	0.67127	0.867781	3.016e-05	0.311668	0.988644	0.966242	0.990891	0.00497182	0.671763
SNORD35B	-0.551747	-0.643111	-0.153418	-0.165694	0.262003	-1.00312	-1.15336	-0.297977	-0.308272	0.519417	0.318038	0.251302	0.766292	0.758467	0.604529	0.976082	0.863162	0.979425	0.927822	0.856041
MIR150	0.215269	-0.408314	0.514968	0.0900253	0.239614	0.461524	-0.795486	1.14848	0.181694	0.493069	0.645348	0.428069	0.253301	0.856162	0.622961	0.985733	0.928821	0.90649	0.961617	0.863753
FCGRT	0.110319	-0.0793162	0.220199	-0.0145425	0.236896	0.434335	-0.304288	0.877184	-0.0537744	0.906027	0.664909	0.761492	0.382327	0.957214	0.366931	0.9862	0.978425	0.930437	0.987016	0.71735
RCN3	0.341708	0.620258	0.433482	-0.0453993	0.467423	1.36812	2.59791	1.75855	-0.16361	1.82822	0.174103	0.0106827	0.0814759	0.870343	0.0702666	0.955184	0.711942	0.892392	0.9639	0.393608
NOSIP	0.138157	0.0167304	-0.109073	0.0813055	-0.00964562	0.976567	0.116888	-0.740533	0.549739	-0.0636542	0.330958	0.907165	0.460578	0.583629	0.949363	0.977065	0.99215	0.940078	0.862018	0.986637
PRR12	0.371434	0.0350913	0.874538	0.796095	0.347141	0.932929	0.0851178	2.35637	2.06648	0.8365	0.35293	0.932325	0.020251	0.0411661	0.404714	0.979114	0.994558	0.816903	0.331032	0.741259
RRAS	0.220587	0.0942072	0.0987155	0.212834	0.295104	1.71621	0.724578	0.754065	1.60208	2.23121	0.0889812	0.470272	0.452445	0.112048	0.0277259	0.955184	0.939948	0.937818	0.485473	0.285025
SCAF1	0.0028299	0.358685	0.172448	-0.352257	0.223748	0.0175781	2.3571	1.09785	-1.9713	1.37749	0.986008	0.0202134	0.274704	0.0512386	0.171198	0.999745	0.769989	0.910242	0.361715	0.535316
IRF3	0.231549	0.0709442	0.559929	0.368193	0.621732	0.806361	0.244128	2.04595	1.26658	2.21078	0.421801	0.807593	0.0431825	0.208021	0.0291514	0.979114	0.983203	0.83348	0.616485	0.288808
BCL2L12	-0.0990156	0.047505	-0.430422	-0.130461	-0.123893	-0.425978	0.211171	-1.72324	-0.53417	-0.503497	0.670969	0.83315	0.0876973	0.594318	0.615637	0.987062	0.984304	0.89449	0.865437	0.860902
PRMT1	-0.142266	-0.0802851	0.0368001	-0.0591165	0.141151	-1.34801	-0.772118	0.357202	-0.548801	1.33973	0.180464	0.441725	0.721635	0.58427	0.183137	0.955184	0.932065	0.975627	0.862232	0.547821
CPT1C	0.00240922	-0.138702	-0.0293912	-0.201835	0.14013	0.0181558	-1.03234	-0.220516	-1.42101	1.03569	0.985548	0.30421	0.825884	0.158184	0.302652	0.999745	0.883951	0.984694	0.554895	0.665274
AP2A1	0.112268	0.109577	0.2032	-0.00652449	0.36442	0.999581	0.981137	1.82586	-0.0553594	3.2349	0.31974	0.32871	0.0706245	0.955954	0.00161363	0.976082	0.895626	0.882752	0.987016	0.0968318
FUZ	0.187067	0.195854	0.0972372	-0.133071	0.220388	1.67735	1.76678	0.859614	-1.10313	1.91169	0.0963561	0.0800798	0.391899	0.272415	0.0585569	0.955184	0.794016	0.930437	0.67358	0.366598
MED25	-0.472395	-0.293638	-0.0945897	-0.372724	-0.634987	-1.98821	-1.29153	-0.425395	-1.52907	-2.42412	0.049309	0.199267	0.671392	0.12916	0.0169999	0.955184	0.847139	0.971525	0.514623	0.245724
PTOV1	-0.000236685	0.0541267	0.104466	0.165268	-0.231529	-0.000988026	0.230373	0.440993	0.681658	-0.878083	0.999213	0.818237	0.660097	0.496909	0.381841	0.999766	0.983203	0.971486	0.82287	0.729053
PTOV1-AS1	0.151731	0.233534	0.310594	0.223525	0.0997551	0.416636	0.656748	0.873559	0.598839	0.259169	0.677769	0.512735	0.38429	0.55053	0.795996	0.987065	0.947162	0.930437	0.84604	0.939192
PTOV1-AS2	0.194123	0.247829	0.443475	0.212655	-0.211108	0.324437	0.419533	0.763143	0.344782	-0.315969	0.746232	0.675657	0.447036	0.730926	0.752633	0.988182	0.966491	0.937359	0.919114	0.921097
PNKP	-0.0931918	0.00480262	0.011046	0.0727857	0.291313	-0.612506	0.0322631	0.0736014	0.473735	1.94899	0.541486	0.974322	0.941463	0.636642	0.0538805	0.979114	0.997444	0.995033	0.881498	0.35592
AKT1S1	0.183855	-0.648828	0.812077	0.412925	-0.704353	0.310938	-0.971631	1.48865	0.697824	-0.987401	0.756445	0.333397	0.139483	0.486782	0.325645	0.9882	0.899009	0.902891	0.81865	0.682528
TBC1D17	-0.941575	-0.920734	-0.748739	-0.939378	-1.07287	-1.59126	-1.58607	-1.30672	-1.52997	-1.68669	0.114463	0.115636	0.194073	0.128937	0.0945387	0.955184	0.81757	0.902891	0.51459	0.438701
IL4I1	-0.138211	-1.07225	-0.651862	-2.18076	-0.744399	-0.22394	-1.49843	-0.970239	-2.35683	-1.04508	0.823225	0.136929	0.334088	0.0202272	0.298312	0.990818	0.821935	0.923585	0.237896	0.661734
NUP62	-1.56174	-1.82289	-0.56022	-0.877582	-1.88371	-2.31892	-2.61845	-1.002	-1.42128	-2.47278	0.0222746	0.010097	0.318573	0.158107	0.0149604	0.955184	0.711942	0.921224	0.554895	0.233471
ATF5	0.340098	0.242632	-0.195023	-0.18247	0.0109716	1.04746	0.740967	-0.546667	-0.491799	0.030411	0.297218	0.460316	0.585731	0.623856	0.975795	0.974809	0.936909	0.965258	0.877467	0.993389
VRK3	-0.129679	0.308151	0.980542	0.0976188	-0.781049	-0.265251	0.683911	2.35097	0.200126	-1.33965	0.79132	0.495491	0.0205327	0.841757	0.183163	0.99011	0.942727	0.816903	0.958247	0.547821
LOC400710	-0.0204275	-0.390047	-0.069167	-0.199894	0.0468509	-0.0933633	-1.68171	-0.31194	-0.845715	0.206161	0.925787	0.095504	0.755685	0.399575	0.837052	0.995268	0.802293	0.978631	0.76378	0.953779
MYH14	-0.47301	-0.522577	-0.632762	-0.363881	-1.02174	-0.748917	-0.835082	-0.97988	-0.569666	-1.41573	0.45553	0.405509	0.329328	0.570083	0.159722	0.979114	0.921567	0.923585	0.855923	0.522923
KCNC3	0.0747616	0.174767	0.172019	-0.00506191	0.431982	0.514711	1.23008	1.19878	-0.0332372	3.01339	0.607803	0.221329	0.233229	0.973547	0.00321677	0.985721	0.853109	0.902891	0.991848	0.129111
NR1H2	0.19008	-0.088734	-0.00918929	0.018156	0.178068	1.20726	-0.543498	-0.0565212	0.108195	1.08041	0.229959	0.587903	0.955031	0.914041	0.282357	0.960552	0.959454	0.996769	0.975883	0.646233
NAPSB	0.0501214	-0.475068	-0.528197	-0.682598	-0.879939	0.0666719	-0.598987	-0.643952	-0.790678	-0.980517	0.946966	0.550432	0.520967	0.430859	0.329014	0.99586	0.953981	0.951148	0.786372	0.684225
NAPSA	-0.131391	0.222398	0.425867	-0.368955	0.105951	-0.282604	0.511669	0.999913	-0.730046	0.227079	0.77802	0.609924	0.31958	0.466937	0.82079	0.988644	0.962231	0.921224	0.806172	0.948164
POLD1	-0.238107	-0.0778123	-0.0116605	-0.26822	-0.054733	-1.57712	-0.532569	-0.0800209	-1.6967	-0.357058	0.117682	0.595422	0.936368	0.0926239	0.721743	0.955184	0.96069	0.99478	0.452771	0.906576
SPIB	-0.532494	-0.398493	-0.103307	-2.3378	-1.28097	-1.19073	-0.920385	-0.249747	-3.38966	-2.30146	0.236362	0.359416	0.803255	0.000976907	0.0232776	0.960552	0.908685	0.983841	0.0472163	0.267367
MYBPC2	0.292285	0.30387	0.53192	0.0961804	0.106434	0.814969	0.854145	1.53652	0.250581	0.275559	0.416877	0.394908	0.127325	0.802613	0.783411	0.979114	0.919915	0.902891	0.94436	0.934802
FAM71E1	-0.0464342	0.178365	0.0851366	-0.201264	0.153419	-0.144087	0.583338	0.272449	-0.583877	0.472878	0.885699	0.560877	0.785795	0.560516	0.637251	0.993976	0.95527	0.982519	0.851031	0.87062
JOSD2	-0.0612032	0.0417189	0.0590634	-0.27141	0.333747	-0.491452	0.342582	0.482152	-2.03734	2.7313	0.6241	0.732577	0.63067	0.0440524	0.00736613	0.985733	0.975939	0.969861	0.339159	0.180913
ASPDH	0.112487	0.514451	0.246272	0.163331	0.716086	0.559292	2.72434	1.24732	0.78907	3.73312	0.577116	0.00751277	0.214968	0.431794	0.000303188	0.980484	0.705198	0.902891	0.787293	0.047844
LRRC4B	0.0100885	0.220373	0.218341	0.390013	0.3581	0.0323565	0.737368	0.722321	1.28602	1.16321	0.974247	0.462492	0.471653	0.201176	0.247301	0.999006	0.938192	0.942136	0.609002	0.613419
SYT3	-0.0726459	0.140549	0.100612	-0.162996	0.121839	-0.324225	0.657805	0.463067	-0.687414	0.537707	0.746392	0.512058	0.644244	0.49329	0.591882	0.988182	0.947162	0.970628	0.820762	0.850885
C19orf81	-0.0464044	-0.0310058	-0.0281836	0.07725	0.280349	-0.385763	-0.260052	-0.234381	0.63279	2.34849	0.700429	0.795317	0.815132	0.528203	0.0206626	0.987065	0.982187	0.98443	0.835809	0.258631
SHANK1	-0.0740664	0.0929353	0.17338	0.287732	-0.215849	-0.313775	0.406358	0.760035	1.24342	-0.841467	0.754295	0.685281	0.448884	0.216396	0.401939	0.988182	0.969047	0.937818	0.622039	0.739806
CLEC11A	-0.500851	-0.538441	-0.144251	-0.364197	-0.282866	-1.67564	-1.79225	-0.511246	-1.18549	-0.927798	0.0966909	0.0758835	0.610219	0.238415	0.355574	0.955184	0.794016	0.967594	0.642232	0.707889
LOC105372440	-0.192999	0.253018	0.0202329	-0.398157	-0.358638	-0.465726	0.665116	0.0507138	-0.884852	-0.794634	0.642346	0.507389	0.959647	0.378195	0.428563	0.985733	0.94648	0.996913	0.747888	0.755816
ACP4	-0.172692	1.13926	-0.051027	0.0341339	-0.0511198	-0.252125	1.99019	-0.0756464	0.0497997	-0.0732211	0.801422	0.0490881	0.93984	0.960374	0.941765	0.99011	0.787609	0.99478	0.987471	0.983529
C19orf48	0.354143	0.251074	0.395495	0.107667	0.125136	2.24608	1.57887	2.51961	0.635444	0.733445	0.0267265	0.11728	0.0132069	0.526478	0.46487	0.955184	0.81757	0.785537	0.835157	0.778835
LINC01869	-0.135221	-0.024364	-0.0362901	-0.356025	-0.111871	-0.456283	-0.0849642	-0.124472	-1.10412	-0.360853	0.6491	0.932447	0.901172	0.271986	0.718912	0.985733	0.994558	0.990891	0.67358	0.905564
KLK1	-0.803063	-1.65244	0.020822	-0.601493	-1.18127	-1.2871	-2.3143	0.0384567	-0.96321	-1.68666	0.200801	0.0225366	0.969394	0.337586	0.0945454	0.955205	0.771434	0.997854	0.722253	0.438701
LOC105372441	-0.233156	-0.274027	0.38791	-0.595965	-0.439168	-0.482824	-0.563627	0.881453	-1.09551	-0.823967	0.630195	0.574172	0.380023	0.275722	0.411768	0.985733	0.957374	0.930437	0.675712	0.745546
KLK15	-0.295585	0.0582373	0.214439	0.296253	0.31941	-0.606814	0.12802	0.477202	0.64639	0.694872	0.545244	0.89837	0.634179	0.519393	0.488622	0.979114	0.99215	0.969861	0.832413	0.793861
KLK3	0.538857	-0.722695	0.039219	-0.126767	-2.1743	0.820804	-0.923926	0.0556395	-0.170381	-2.0672	0.41356	0.357577	0.955731	0.865028	0.0410973	0.979114	0.908685	0.996769	0.963385	0.323711
KLK2	-0.301423	0.150121	-0.329354	-1.04577	-0.871229	-0.877891	0.478601	-0.955128	-2.4719	-2.12133	0.381945	0.633187	0.341638	0.0149953	0.0361736	0.979114	0.962231	0.924673	0.207196	0.313033
KLKP1	-1.23847	-1.2812	-0.775026	-0.93995	-2.47794	-1.58689	-1.64116	-1.06698	-1.21511	-2.42059	0.115451	0.103662	0.288353	0.226963	0.0171571	0.955184	0.80619	0.916943	0.632183	0.246135
KLK4	0.00478997	0.216236	0.484398	0.547389	0.313552	0.0108265	0.509239	1.18559	1.30679	0.715586	0.991382	0.61162	0.238377	0.194051	0.475786	0.999745	0.962231	0.902891	0.601337	0.785886
KLK5	-0.467385	0.0232559	-0.0639108	-2.01613	-0.564252	-0.571712	0.0310334	-0.0838733	-1.87013	-0.656435	0.568701	0.9753	0.933312	0.0641643	0.512935	0.979114	0.997562	0.994718	0.394819	0.809485
KLK8	-0.257766	0.257221	0.069525	0.371561	-0.254744	-0.41016	0.447963	0.116357	0.633704	-0.389076	0.682498	0.655074	0.907585	0.527609	0.697983	0.987065	0.964975	0.991219	0.835441	0.894797
KLK10	-0.172138	0.331346	0.462002	0.413087	0.331026	-0.360455	0.764567	1.07203	0.924605	0.724371	0.719209	0.446191	0.286087	0.357225	0.470399	0.988182	0.934418	0.916943	0.737416	0.782783
KLK11	-0.941575	-1.69381	-0.0722878	-0.565324	-3.27687	-1.53962	-2.45744	-0.138809	-0.953963	-3.22584	0.126567	0.0155782	0.889859	0.342225	0.00166092	0.955184	0.760288	0.990891	0.726265	0.0986029
CTU1	-0.18693	-0.213164	0.146099	-0.574708	0.0186884	-1.2738	-1.45382	1.04612	-3.47833	0.125608	0.205458	0.148885	0.297833	0.000727519	0.900275	0.955205	0.825672	0.920123	0.0399751	0.972668
SIGLEC9	-1.23501	-0.601752	-0.618035	-1.12156	-1.3189	-1.58195	-0.86207	-0.871411	-1.40461	-1.58288	0.116575	0.390552	0.385456	0.162997	0.116362	0.955184	0.917673	0.930437	0.561459	0.46765
IGLON5	-0.183877	0.0244405	0.150559	0.117768	-0.0874927	-0.486649	0.0675295	0.42239	0.316413	-0.224382	0.62749	0.946285	0.673577	0.752298	0.822883	0.985733	0.995205	0.971525	0.92531	0.94895
VSIG10L	0.538848	0.371713	0.282788	0.292987	0.425016	3.60464	2.44961	1.82492	1.83727	2.69869	0.000473866	0.0159024	0.0707679	0.0689101	0.00807662	0.874898	0.760288	0.882752	0.405704	0.190124
ETFB	-0.751945	-1.08174	-0.461838	-0.544908	-1.06861	-1.63767	-2.20992	-1.05268	-1.17082	-2.04049	0.10439	0.0292131	0.294831	0.24424	0.0437319	0.955184	0.78539	0.91775	0.648069	0.331758
LIM2	1.79615	1.5019	0.227446	1.52615	-0.981976	1.76144	1.44061	0.19081	1.44041	-0.71254	0.0809842	0.152576	0.849032	0.152634	0.477662	0.955184	0.826522	0.987701	0.548332	0.786855
ZNF175	-0.449264	-0.399508	-0.357822	-0.168477	-0.0985155	-1.86581	-1.69212	-1.50978	-0.706008	-0.414802	0.064772	0.0934953	0.134009	0.481698	0.679107	0.955184	0.802293	0.902891	0.815552	0.887959
SPACA6	0.0861992	0.276322	0.0452221	0.235582	0.429	0.633994	2.10083	0.330233	1.71405	3.18873	0.527421	0.0379748	0.741862	0.0893788	0.00186838	0.979114	0.78539	0.978252	0.445759	0.101234
MIR99B	-0.613067	-0.647921	-0.171169	-0.605776	0.159017	-1.07975	-1.15211	-0.326464	-1.02845	0.306845	0.282652	0.25181	0.744703	0.30603	0.75955	0.96748	0.863195	0.978631	0.700327	0.9235
HAS1	-0.108434	-0.275348	-0.227887	-0.0850071	-0.803515	-0.211967	-0.525342	-0.430206	-0.159518	-1.30637	0.832531	0.600419	0.6679	0.873558	0.194193	0.990818	0.962231	0.971486	0.964854	0.560217
FPR1	-1.21732	-0.9287	-1.05439	0.22542	-1.12057	-1.12492	-0.881129	-0.974217	0.24346	-0.998236	0.263108	0.380198	0.332118	0.80811	0.320389	0.962211	0.915112	0.923585	0.946715	0.678607
FPR2	-0.000884291	-0.358246	-2.98009	-0.827064	-0.331626	-0.00112542	-0.440253	-2.43213	-0.900172	-0.385585	0.999104	0.66063	0.0166479	0.370024	0.70056	0.999766	0.964975	0.806482	0.742993	0.895861
ZNF649	-0.145436	-0.23785	0.204532	-0.163011	0.0691525	-0.506253	-0.819705	0.754912	-0.539013	0.237565	0.613707	0.414183	0.451939	0.590983	0.812667	0.985733	0.924977	0.937818	0.86499	0.945508
ZNF613	-0.240572	-0.106369	-0.0999127	-0.494111	0.0595889	-1.26752	-0.581534	-0.542088	-2.37363	0.316552	0.207686	0.562088	0.588871	0.0193746	0.752192	0.956713	0.955855	0.965349	0.233799	0.921089
ZNF350	-0.237463	0.319804	0.0993718	-0.714952	-0.420359	-0.769175	1.15117	0.342063	-2.00181	-1.24018	0.443462	0.252197	0.732966	0.0478038	0.217588	0.979114	0.863369	0.977305	0.351914	0.585189
ZNF615	-0.2092	-0.159143	0.275792	-0.229814	-0.069203	-0.848352	-0.656652	1.21699	-0.891646	-0.274505	0.398112	0.512797	0.226251	0.374558	0.784219	0.979114	0.947162	0.902891	0.745001	0.93509
ZNF614	0.0226605	-0.247861	-0.204818	-0.100487	0.0731225	0.118087	-1.24133	-1.02223	-0.492077	0.366619	0.906217	0.217162	0.308947	0.62366	0.714618	0.995268	0.851316	0.920687	0.877467	0.903141
ZNF432	0.505207	0.511157	0.390076	0.188093	0.574155	2.24165	2.28518	1.70434	0.766794	2.4733	0.0270209	0.0242487	0.0911827	0.444871	0.0149399	0.955184	0.77388	0.89449	0.795374	0.233471
ZNF841	-0.140809	0.0346058	-0.214764	0.0589442	0.255697	-0.64731	0.164342	-0.967648	0.269271	1.19746	0.5188	0.869768	0.335374	0.788233	0.233738	0.979114	0.99044	0.923585	0.9392	0.599293
ZNF616	-0.0841698	-0.134102	-0.0409719	-0.312562	0.113406	-0.497536	-0.794714	-0.243524	-1.70549	0.663813	0.619819	0.428516	0.808059	0.0909677	0.50822	0.985733	0.928821	0.984312	0.4491	0.806153
ZNF836	0.338057	0.0446545	-0.0373139	-0.316724	0.38842	1.39028	0.176342	-0.143633	-1.10781	1.53571	0.167293	0.860354	0.886057	0.270395	0.127524	0.955184	0.988201	0.990891	0.672751	0.483906
PPP2R1A	0.0476952	-0.0331506	-0.0506007	-0.115528	0.22687	0.45082	-0.31174	-0.470774	-1.0333	2.11688	0.65302	0.755837	0.638748	0.303765	0.0365585	0.98586	0.978133	0.970349	0.698195	0.313944
ZNF766	0.0223636	0.0877414	0.29595	-0.0759914	0.0979192	0.109368	0.435966	1.50281	-0.349533	0.460596	0.913113	0.663729	0.135797	0.727367	0.646011	0.995268	0.965309	0.902891	0.917411	0.873823
ZNF480	-0.0229188	-0.142824	-0.0672714	-0.0856922	-0.0957988	-0.0988184	-0.606209	-0.286109	-0.349508	-0.385752	0.921465	0.545643	0.77534	0.727386	0.700437	0.995268	0.953087	0.980146	0.917411	0.895839
ZNF610	0.27	0.272738	0.399816	0.271354	0.189293	1.06074	1.07671	1.59493	1.02568	0.699193	0.291168	0.284003	0.113639	0.307327	0.485929	0.973434	0.879322	0.90283	0.701209	0.791926
ZNF880	-0.245894	0.0364665	0.265436	-0.417651	-0.063903	-1.03188	0.162177	1.21435	-1.6173	-0.263274	0.304424	0.871469	0.227252	0.10872	0.792839	0.976082	0.990712	0.902891	0.482046	0.93822
ZNF528-AS1	-0.110738	-0.218062	-0.0153854	-0.724219	-0.187058	-0.356122	-0.686464	-0.0498962	-1.94439	-0.558043	0.722441	0.493887	0.960297	0.0544396	0.577966	0.988182	0.94238	0.996913	0.371404	0.843604
ZNF578	0.212743	0.155435	0.0263904	-0.344229	0.0198224	0.858745	0.6283	0.103246	-1.20272	0.0737064	0.392377	0.531129	0.917959	0.231706	0.94138	0.979114	0.948763	0.99291	0.636355	0.983405
ZNF808	0.0340333	0.114077	0.0390411	0.0159255	0.0557048	0.26547	0.904856	0.304004	0.119778	0.418199	0.791152	0.367549	0.761708	0.904881	0.676629	0.99011	0.910118	0.97901	0.9736	0.886831
ZNF701	-0.00228079	0.0319619	-0.0345683	0.192622	0.189719	-0.0115093	0.163837	-0.173757	0.968903	0.946363	0.990838	0.870164	0.86238	0.334751	0.346068	0.999745	0.990496	0.990172	0.719779	0.69876
ZNF83	0.0948152	-0.0254238	-0.0716415	0.371423	0.262987	0.633963	-0.167641	-0.465098	2.50079	1.72894	0.527441	0.867178	0.642794	0.0138881	0.0866668	0.979114	0.989824	0.970628	0.198004	0.425087
ZNF611	0.42001	0.351738	0.352195	0.192024	0.371372	1.95018	1.62513	1.61475	0.829201	1.64089	0.0537368	0.107039	0.109273	0.408813	0.10372	0.955184	0.806965	0.896673	0.770036	0.450803
ZNF600	-0.178828	0.0683228	-0.330934	-0.19743	-0.283145	-0.71433	0.286501	-1.2835	-0.752778	-1.05044	0.476559	0.775041	0.202054	0.453215	0.29585	0.979114	0.980257	0.902891	0.799251	0.660095
ZNF28	-0.260482	-0.197097	-0.261314	-0.181046	0.261922	-0.833572	-0.644244	-0.827764	-0.561251	0.875608	0.406356	0.520778	0.409623	0.575785	0.38318	0.979114	0.947377	0.931277	0.859522	0.729556
ZNF468	0.000430136	-0.454047	-0.201731	-0.108361	0.00535403	0.00186213	-1.82463	-0.842532	-0.442528	0.0221115	0.998518	0.0708111	0.401345	0.658989	0.9824	0.999766	0.794016	0.931277	0.892358	0.99512
ZNF320	-0.237416	-0.084631	0.0628575	-0.220491	-0.103488	-1.24623	-0.458718	0.346571	-1.10997	-0.527308	0.215366	0.647356	0.729586	0.269469	0.599058	0.959383	0.962833	0.977035	0.672141	0.854151
ZNF888	-0.295711	-0.172492	-0.445509	-0.161274	0.107448	-1.20534	-0.723303	-1.75744	-0.642954	0.446344	0.230698	0.471052	0.0816669	0.521612	0.656239	0.960552	0.939948	0.892392	0.833018	0.877918
ZNF321P	-0.208098	-0.0462336	-0.0367383	0.0556562	-0.0202138	-0.945533	-0.218935	-0.171992	0.255836	-0.0905765	0.34649	0.827113	0.863765	0.798562	0.927996	0.979114	0.984034	0.990347	0.94248	0.979678
ZNF702P	-0.0334538	-0.0274778	0.289447	0.172465	-0.138387	-0.155512	-0.128576	1.41254	0.797831	-0.598684	0.876707	0.897931	0.160655	0.426713	0.550633	0.993655	0.99215	0.902891	0.783169	0.828867
ZNF160	-0.182374	0.101976	-0.000495185	0.151711	-0.0933251	-1.23545	0.727335	-0.0034426	1.04562	-0.611944	0.219332	0.468589	0.99726	0.298065	0.541856	0.959407	0.939948	0.999928	0.692745	0.824224
ZNF415	-0.551488	-0.337047	-0.20972	-0.413858	-0.0864724	-1.60793	-1.02988	-0.648368	-1.17285	-0.260206	0.110761	0.305358	0.518118	0.243428	0.795198	0.955184	0.885475	0.950879	0.64765	0.939132
ZNF347	0.305625	0.493409	0.455914	0.066784	0.670445	1.12053	1.87743	1.71454	0.227139	2.50232	0.264964	0.0631481	0.0892871	0.820743	0.0138316	0.962211	0.790943	0.89449	0.951487	0.2265
ZNF665	0.125244	0.178495	0.0484521	0.0863738	0.132748	0.452626	0.657099	0.173087	0.297936	0.458649	0.651723	0.51251	0.862906	0.766322	0.647404	0.985733	0.947162	0.990172	0.930724	0.873911
ZNF677	0.032761	-0.20539	-0.211804	-0.369986	-0.326	0.135812	-0.825154	-0.836968	-1.36045	-1.19787	0.892222	0.411097	0.404452	0.176511	0.233582	0.993976	0.923175	0.931277	0.581325	0.599153
ZNF845	0.0591272	0.273722	0.128209	-0.0132928	0.130175	0.309951	1.48775	0.676441	-0.0660326	0.657599	0.757193	0.139721	0.500202	0.947474	0.51219	0.9882	0.821935	0.946413	0.985018	0.809222
ZNF525	0.153182	0.227578	0.187163	0.224262	0.265706	0.80371	1.21651	0.98542	1.14746	1.35649	0.423323	0.226434	0.326612	0.253716	0.177763	0.979114	0.854234	0.923585	0.658749	0.541662
ZNF765	0.0649278	0.105149	-0.137555	-0.0212135	0.0998861	0.35284	0.576281	-0.717675	-0.108889	0.519529	0.724893	0.56562	0.474501	0.913492	0.604451	0.988182	0.956284	0.94422	0.975699	0.856041
TPM3P9	-0.244308	0.242181	-0.374424	0.102023	0.347232	-0.936247	1.017	-1.39414	0.399698	1.40935	0.351228	0.311416	0.166126	0.690166	0.161596	0.979114	0.889285	0.902891	0.903201	0.524813
ZNF761	-0.323404	-0.0555543	-0.60346	0.0211264	-0.248461	-0.582075	-0.106465	-1.03436	0.0389427	-0.433547	0.561725	0.91541	0.30327	0.969008	0.665479	0.979114	0.993559	0.920687	0.990614	0.882288
ZNF813	0.289255	0.168288	0.203722	-0.0460871	0.38771	1.36134	0.781942	0.946091	-0.196718	1.77204	0.176229	0.435954	0.346206	0.844417	0.0791984	0.955184	0.930676	0.924893	0.958428	0.410742
ZNF331	-0.196611	-0.0548032	-0.192945	-0.611651	0.0636476	-1.64192	-0.46999	-1.60591	-4.56157	0.529846	0.103505	0.639306	0.111203	1.34335e-05	0.597303	0.955184	0.962231	0.90191	0.0029141	0.853256
NLRP12	-0.430974	-0.984011	-0.418151	-1.67204	-1.03111	-0.975664	-1.99113	-0.944189	-2.77592	-1.94523	0.331404	0.0489829	0.347173	0.00648587	0.0543377	0.977065	0.787609	0.924893	0.133416	0.357346
MYADM	0.0836579	0.105787	-0.0626013	0.0920073	0.302108	0.687686	0.878581	-0.503348	0.73413	2.46614	0.49312	0.381572	0.615741	0.464454	0.0152252	0.979114	0.915179	0.968521	0.805937	0.234354
PRKCG	0.151177	0.217235	0.0167055	0.0202847	0.17556	0.929103	1.35478	0.0999714	0.117433	1.03506	0.3549	0.178305	0.920552	0.906734	0.302943	0.979114	0.839572	0.993171	0.974287	0.66546
CACNG7	0.4237	0.203875	0.350247	0.236184	0.41707	2.071	0.977828	1.69992	1.0899	1.96421	0.0407336	0.330337	0.0920138	0.278174	0.0520665	0.955184	0.896398	0.89449	0.676916	0.352255
CACNG8	-0.278243	-0.285269	-0.125706	-0.261893	0.304115	-0.646921	-0.663009	-0.297238	-0.581924	0.742549	0.519051	0.508732	0.766854	0.561826	0.459361	0.979114	0.94684	0.979437	0.851572	0.774883
MIR935	-0.250603	-0.789935	-0.0261446	-0.24295	0.23103	-0.614899	-1.76489	-0.0669165	-0.573687	0.589683	0.53991	0.0803987	0.946771	0.567368	0.556631	0.979114	0.79456	0.995315	0.854849	0.832305
CACNG6	0.236794	-0.399177	-0.148029	0.431231	-0.669665	0.551189	-0.844283	-0.324757	1.00617	-1.26125	0.582639	0.400371	0.745991	0.316577	0.209926	0.982579	0.921405	0.978631	0.707555	0.577885
EPS8L1	-0.0105603	0.1661	0.128943	0.209739	0.411132	-0.0558696	0.907504	0.694507	1.10637	2.22272	0.955549	0.366154	0.48885	0.271014	0.0283105	0.996634	0.909826	0.945768	0.672751	0.287073
PPP1R12C	0.0102859	0.139419	0.175625	-0.260815	-0.054236	0.0722597	1.00538	1.2601	-1.68141	-0.360136	0.942528	0.316955	0.210338	0.095562	0.719446	0.99586	0.891118	0.902891	0.458752	0.905564
TNNT1	0.292483	0.324391	-0.00227942	0.0531343	-0.0503306	1.54127	1.72847	-0.011421	0.258994	-0.23844	0.126166	0.0867521	0.990909	0.796131	0.81199	0.955184	0.796059	0.999928	0.941963	0.94528
TNNI3	0.140856	0.0365647	0.121994	0.0862853	-0.11589	0.59351	0.152584	0.509277	0.346834	-0.444625	0.554077	0.87901	0.611593	0.729388	0.657477	0.979114	0.990953	0.967736	0.918363	0.878682
DNAAF3	0.134804	0.203717	0.139519	0.0590918	0.238123	1.00157	1.53853	1.03453	0.419181	1.72372	0.318781	0.126834	0.303192	0.675913	0.0876106	0.976082	0.820425	0.920687	0.897361	0.426091
SYT5	-0.116415	-0.122346	0.12871	-0.175611	-0.0558555	-0.68873	-0.731291	0.791774	-0.990332	-0.318477	0.492465	0.466179	0.430222	0.324218	0.750736	0.979114	0.93958	0.932643	0.711647	0.92068
PTPRH	-0.0479535	-0.284139	0.13098	-0.400604	0.414608	-0.205107	-1.17787	0.577157	-1.53367	1.83564	0.837873	0.241428	0.56503	0.128025	0.0691523	0.990818	0.856599	0.962196	0.513424	0.392525
TMEM86B	-0.109121	0.185093	-0.0594092	-0.610837	0.0164839	-0.56032	1.00189	-0.30627	-2.70149	0.082122	0.576417	0.318628	0.759987	0.00801331	0.934701	0.980189	0.891833	0.97901	0.148246	0.981872
PPP6R1	0.0477331	-0.0542143	0.299438	-0.316072	0.265127	0.345832	-0.390101	2.24522	-2.07383	1.90684	0.730139	0.697228	0.0267833	0.0404651	0.0591888	0.988182	0.970296	0.832448	0.327772	0.367484
HSPBP1	-0.0391011	-0.152993	0.211014	-0.032576	0.17516	-0.244659	-0.949027	1.37103	-0.196557	1.0864	0.807183	0.344718	0.173198	0.844542	0.279711	0.99011	0.903538	0.902891	0.958428	0.644912
BRSK1	0.0501719	0.283563	0.424348	0.171098	0.506279	0.218129	1.28356	1.94551	0.728884	2.26237	0.827738	0.202033	0.0543029	0.467645	0.0256682	0.990818	0.847139	0.861832	0.806575	0.27831
TMEM150B	0.0806571	-0.190445	-0.285764	-0.155753	-0.355587	0.225454	-0.511646	-0.743981	-0.400047	-0.870514	0.822051	0.60994	0.458498	0.689909	0.385944	0.990818	0.962231	0.940078	0.903084	0.731739
KMT5C	0.0549492	0.00530377	0.153656	0.0473661	0.27802	0.533884	0.0515318	1.51189	0.445671	2.68489	0.594515	0.958997	0.133471	0.656724	0.00839564	0.983135	0.99606	0.902891	0.891574	0.190692
COX6B2	0.446629	0.322566	0.160553	0.0652623	0.540092	1.68938	1.21068	0.579957	0.223526	1.98692	0.0940219	0.228653	0.563147	0.823547	0.0494543	0.955184	0.854234	0.961742	0.952823	0.346124
FAM71E2	-0.691795	-1.59202	-0.166736	-0.565453	-2.13238	-1.30821	-2.51345	-0.344565	-1.04231	-2.84148	0.193571	0.0134262	0.731089	0.299587	0.00536587	0.955184	0.760288	0.977131	0.694186	0.161352
IL11	0.198258	0.071389	0.0717065	0.0351265	0.0935605	0.895734	0.318637	0.31766	0.148529	0.39703	0.37238	0.750615	0.751354	0.882201	0.692126	0.979114	0.977577	0.978631	0.966539	0.892868
TMEM190	-1.28391	-0.603121	-2.47848	-1.09057	-1.04149	-1.6366	-0.87531	-2.53484	-1.38915	-1.32661	0.104614	0.383341	0.0126774	0.167634	0.187426	0.955184	0.915179	0.785537	0.568627	0.55199
TMEM238	0.0567586	0.050749	-0.0106153	0.421854	0.167654	0.16385	0.148784	-0.0303364	1.25165	0.472215	0.870155	0.882	0.975855	0.21339	0.637723	0.992735	0.990953	0.998932	0.61927	0.87091
RPL28	0.216193	0.21022	0.373086	-0.16233	-0.0287947	1.29255	1.2667	2.28015	-0.875862	-0.157821	0.198915	0.207979	0.0245554	0.383042	0.874891	0.955205	0.847139	0.832448	0.751752	0.96522
MIR6805	0.150531	0.0287351	-0.885853	0.324562	0.0463698	0.257046	0.0488145	-1.26394	0.552197	0.0749548	0.797631	0.961157	0.208964	0.58195	0.940389	0.99011	0.996464	0.902891	0.861558	0.983375
UBE2S	-0.0662199	0.0389647	0.0966334	-0.0772888	0.0308038	-0.495235	0.298537	0.741041	-0.557598	0.224418	0.621437	0.765865	0.460271	0.578269	0.822854	0.985733	0.978545	0.940078	0.859894	0.94895
SHISA7	-0.452504	-0.0540851	-0.172208	-0.248569	0.387538	-1.15669	-0.150664	-0.467633	-0.63481	1.10518	0.249942	0.880521	0.640986	0.52689	0.27153	0.960552	0.990953	0.970349	0.835157	0.636038
ISOC2	0.189568	-0.0271004	0.121064	0.213962	0.298561	1.46396	-0.204884	0.924967	1.60822	2.25475	0.146099	0.838047	0.357038	0.110696	0.026159	0.955184	0.98449	0.927042	0.483917	0.280112
ZNF628	-0.0868018	-0.198088	0.0152943	-0.336199	-0.205633	-0.536376	-1.21524	0.0961371	-1.90917	-1.18683	0.592798	0.226915	0.923589	0.0588841	0.237888	0.982867	0.854234	0.993967	0.382579	0.603709
NAT14	0.103856	0.191174	0.0448598	-0.203029	-0.177883	0.423327	0.796447	0.180647	-0.749416	-0.653366	0.672896	0.427514	0.856982	0.45523	0.514904	0.987062	0.928572	0.989267	0.799905	0.810098
SSC5D	-0.154247	-0.130342	0.084712	0.364401	0.541223	-0.506258	-0.436486	0.289467	1.26373	1.91706	0.613704	0.663352	0.772777	0.209039	0.0578634	0.985733	0.965309	0.979813	0.617046	0.364146
SBK2	0.337229	-0.209147	0.216361	0.260344	-0.403745	0.666468	-0.38374	0.419542	0.491255	-0.674744	0.506528	0.701923	0.675651	0.624239	0.501275	0.979114	0.971164	0.971555	0.877719	0.801302
SBK3	-0.0316767	-1.3165	0.32539	-1.93985	-1.36963	-0.049637	-1.69009	0.536979	-2.11604	-1.64766	0.960503	0.0938847	0.592383	0.0366309	0.102319	0.997175	0.802293	0.965349	0.316331	0.448768
ZNF579	0.190246	0.425135	-0.139046	0.33306	0.0597687	0.701635	1.63789	-0.481958	1.21173	0.204972	0.484411	0.104345	0.630808	0.228252	0.837979	0.979114	0.806597	0.969861	0.633716	0.953779
FIZ1	-0.932795	-0.342042	-0.027349	-0.509471	-2.98311	-1.37876	-0.56579	-0.0463401	-0.773136	-2.83359	0.170809	0.572706	0.963124	0.441125	0.0054906	0.955184	0.957374	0.996913	0.793861	0.164008
ZNF784	-0.135996	0.329159	0.37947	0.151101	0.535179	-0.516737	1.36594	1.56787	0.581168	2.17493	0.606392	0.174785	0.119826	0.562334	0.0318087	0.985721	0.838054	0.902891	0.851643	0.299328
ZNF580	-0.0671479	0.185314	-0.0221597	-0.266088	-0.465367	-0.287616	0.835609	-0.0953874	-1.05154	-1.74576	0.77419	0.405213	0.924183	0.295349	0.083686	0.988644	0.921567	0.994083	0.690257	0.421412
ZNF581	0.0826044	0.0772537	0.142482	0.973387	0.118913	0.297348	0.281869	0.519753	3.87952	0.412595	0.76677	0.778581	0.604296	0.000179992	0.680718	0.988644	0.980683	0.966201	0.0164046	0.888772
CCDC106	0.0757761	-0.12361	0.0164986	0.159613	-0.288061	0.316451	-0.505262	0.0681653	0.651848	-1.06496	0.752268	0.614401	0.94578	0.515879	0.28926	0.988182	0.962231	0.995315	0.831245	0.653151
U2AF2	0.140721	0.0975072	0.163637	0.0641753	0.128664	1.14768	0.794535	1.33696	0.500913	1.0063	0.253627	0.42862	0.184034	0.617448	0.316515	0.960552	0.928828	0.902891	0.876073	0.675934
EPN1	0.376847	0.335377	0.381288	0.307594	0.596783	1.85753	1.65744	1.87664	1.44942	2.92216	0.0659509	0.100322	0.0632563	0.150109	0.00423138	0.955184	0.803371	0.876839	0.54638	0.1463
LINC01864	0.372971	-0.0215949	0.286153	0.666333	-0.0452323	0.941681	-0.0515852	0.714748	1.70292	-0.101952	0.34845	0.958954	0.476301	0.0914492	0.918983	0.979114	0.99606	0.944553	0.450486	0.976719
ZNF787	0.404461	0.303517	0.459325	0.15695	0.29832	2.42894	1.8157	2.77411	0.879028	1.69584	0.0167874	0.0721813	0.00651971	0.381331	0.0927864	0.955184	0.794016	0.785537	0.750021	0.436133
ZNF444	-0.12073	-0.110724	-0.152009	-0.341861	0.0267898	-0.934181	-0.863826	-1.16972	-2.45298	0.203096	0.352287	0.389591	0.244679	0.0157621	0.83944	0.979114	0.917595	0.905398	0.213983	0.954405
EDDM13	-0.0910738	-0.277069	-0.354538	0.541134	0.120114	-0.236845	-0.70201	-0.871454	1.49937	0.30839	0.813224	0.484178	0.385432	0.136686	0.758377	0.990746	0.941405	0.930437	0.526745	0.923195
ZSCAN5A	-0.00948662	0.0476355	-0.0207907	-0.175258	0.147921	-0.0662664	0.338629	-0.145034	-1.14704	1.01517	0.947288	0.735544	0.884953	0.25389	0.312288	0.99586	0.976151	0.990891	0.658818	0.671946
ZNF542P	-0.166218	0.281937	-0.143015	-0.447477	-0.0697783	-0.746275	1.37283	-0.642357	-1.81744	-0.30361	0.457117	0.172638	0.521998	0.071912	0.762007	0.979114	0.836765	0.951148	0.413994	0.92469
ZNF582	-0.125069	-0.112792	-0.205087	-0.608297	-0.4108	-0.737343	-0.670787	-1.19072	-3.11779	-2.17296	0.462507	0.503783	0.236364	0.0023337	0.0319611	0.979114	0.945835	0.902891	0.0773556	0.299358
ZNF583	0.0517771	0.0477254	0.0318382	-0.298249	-0.00231942	0.250807	0.232867	0.153637	-1.29969	-0.0106264	0.802438	0.816304	0.878181	0.196464	0.991541	0.99011	0.983203	0.990891	0.604321	0.996821
ZNF667-AS1	-0.323099	-0.0956	-1.11751	-0.892248	0.0963037	-0.798684	-0.246738	-2.32879	-1.85782	0.242508	0.42622	0.805577	0.0217247	0.0659087	0.808845	0.979114	0.983203	0.825731	0.398452	0.944225
ZNF471	0.154735	0.35077	0.114863	-0.201235	0.2925	1.08983	2.55109	0.802567	-1.28723	2.01742	0.278204	0.0121337	0.423981	0.200757	0.0461234	0.966579	0.754292	0.932643	0.607991	0.339558
ZFP28	0.206105	0.0717995	0.221993	-0.140943	0.601928	1.04848	0.359728	1.12743	-0.648414	3.11486	0.29675	0.719751	0.262051	0.518089	0.00235503	0.974723	0.97436	0.90649	0.831635	0.112322
ZNF470	-0.00447343	-0.124234	0.0242873	-0.271917	0.00813609	-0.0281187	-0.770761	0.15315	-1.56493	0.0488931	0.977619	0.442526	0.878565	0.120514	0.961094	0.999106	0.932953	0.990891	0.502155	0.988907
ZNF71	0.148697	0.0822129	0.417172	-0.173374	0.522864	0.567624	0.31188	1.65542	-0.597304	2.02514	0.571464	0.755731	0.100733	0.55155	0.0453103	0.979114	0.978133	0.89449	0.846631	0.336233
ZNF835	0.166305	-0.172766	0.232751	0.0431934	0.0544942	0.442918	-0.439217	0.628742	0.108746	0.136298	0.658708	0.661379	0.530841	0.913605	0.891838	0.98586	0.964975	0.954417	0.975699	0.969967
ZIM2-AS1	-0.0490151	-0.718378	-0.892423	-0.674946	-0.630192	-0.123164	-1.60083	-1.90473	-1.43196	-1.33414	0.902205	0.112325	0.059466	0.155031	0.184956	0.995159	0.813334	0.874577	0.551193	0.549668
PEG3	0.157564	0.0944132	0.358983	0.0220934	0.434038	0.84372	0.503373	1.97264	0.111311	2.32298	0.400684	0.615723	0.051083	0.911576	0.0220472	0.979114	0.962231	0.857791	0.975356	0.263127
MIMT1	0.379143	0.468942	0.206569	0.270871	0.423751	1.24139	1.56615	0.655089	0.840746	1.33537	0.217142	0.120227	0.513798	0.402341	0.184553	0.959407	0.81757	0.949195	0.765186	0.549227
ZNF264	-0.105865	0.223806	-0.0192342	0.0108981	0.162301	-0.492529	1.10442	-0.0905936	0.0496895	0.753985	0.623342	0.271859	0.927983	0.960461	0.452493	0.985733	0.874429	0.994582	0.987471	0.771462
ZNF805	-0.0580808	-0.0658369	-0.224656	-0.319756	0.1337	-0.326516	-0.372411	-1.22849	-1.64344	0.740032	0.744663	0.710314	0.221925	0.10319	0.460881	0.988182	0.973577	0.902891	0.470956	0.776036
ZNF543	0.218642	0.200561	0.496391	0.0535788	0.394567	1.15996	1.06441	2.72447	0.265615	2.05579	0.248612	0.289507	0.00750994	0.79104	0.0422053	0.960552	0.880732	0.785537	0.940137	0.326725
ZNF304	0.189318	-0.00811442	0.266708	-0.193857	0.266771	0.923708	-0.0384752	1.31286	-0.847027	1.25821	0.35769	0.96938	0.192003	0.398846	0.211021	0.979114	0.9967	0.902891	0.763599	0.579236
ZNF548	-0.0458825	0.0822695	0.231662	-0.722896	-0.188813	-0.316426	0.582769	1.66273	-4.20378	-1.21173	0.752288	0.561259	0.0992551	5.41675e-05	0.228251	0.988182	0.955499	0.89449	0.00716286	0.594358
ZNF17	0.310797	0.235902	0.239229	-0.0303802	0.387928	1.50886	1.14181	1.14539	-0.134357	1.82789	0.134244	0.25605	0.254571	0.89337	0.0703163	0.955184	0.867582	0.90649	0.969689	0.393715
ZNF749	0.200061	0.10919	0.128552	-0.301873	0.42634	1.11828	0.606396	0.709591	-1.4826	2.3651	0.265919	0.54552	0.479482	0.141083	0.0198037	0.962211	0.953087	0.94466	0.533117	0.255979
ZNF772	0.218006	0.466997	0.20845	-0.0583369	0.132189	0.786747	1.7572	0.749182	-0.193031	0.449722	0.433147	0.0817081	0.455371	0.847296	0.653809	0.979114	0.794565	0.939178	0.959328	0.876663
ZNF419	0.0256321	-0.288104	-0.180304	-0.753549	-0.344693	0.104483	-1.12088	-0.707427	-2.50132	-1.24063	0.916979	0.264818	0.480819	0.0138683	0.217422	0.995268	0.873178	0.945188	0.197875	0.584998
ZNF773	-0.0786942	0.190416	0.0605278	-0.132113	0.042031	-0.327627	0.834946	0.257548	-0.523043	0.170218	0.743826	0.405585	0.797244	0.602012	0.865156	0.988182	0.921567	0.983532	0.869053	0.963044
ZNF549	0.16986	-0.0241553	-0.247559	-0.488662	0.101494	0.920324	-0.127829	-1.24496	-2.24261	0.518393	0.359447	0.898521	0.215831	0.0269573	0.605241	0.979114	0.99215	0.902891	0.271233	0.856229
ZNF550	-0.0850438	-0.16543	-0.110797	-0.497291	-0.158789	-0.355716	-0.687345	-0.461146	-1.82675	-0.621153	0.722744	0.493334	0.645618	0.07049	0.535803	0.988182	0.94238	0.970845	0.410296	0.820889
ZIK1	0.296957	0.156617	-0.198347	-0.54701	-0.0129293	1.29787	0.675598	-0.796143	-1.94803	-0.0510604	0.197086	0.500735	0.427689	0.0539969	0.959371	0.955184	0.944125	0.932643	0.369924	0.988516
ZNF530	-0.453406	0.110946	-0.202806	-0.404822	-0.111683	-1.95284	0.53109	-0.910485	-1.67668	-0.485955	0.0534164	0.596443	0.364587	0.0964874	0.62798	0.955184	0.960948	0.927639	0.459847	0.866223
ZNF134	0.222675	0.149139	0.26731	-0.0752064	0.161066	0.897289	0.598797	1.08492	-0.275916	0.612082	0.371554	0.550558	0.280364	0.783138	0.541765	0.979114	0.953981	0.915341	0.937387	0.824224
ZNF211	-0.603502	-0.375819	-0.418026	-0.772619	-0.485062	-3.00236	-1.97797	-2.15507	-3.52137	-2.33794	0.00332616	0.0504696	0.0333692	0.00062937	0.021226	0.955184	0.787609	0.832448	0.0363127	0.259527
ZNF776	0.296491	0.232041	0.160932	-0.178493	0.099081	1.50967	1.17748	0.801335	-0.804724	0.465951	0.134036	0.241581	0.424691	0.422741	0.642186	0.955184	0.856599	0.932643	0.780584	0.871976
ZNF671	-0.816301	-1.24231	0.865806	-0.902706	-1.25122	-0.780116	-1.1174	1.0038	-0.811691	-1.06605	0.437023	0.266295	0.31771	0.418748	0.28877	0.979114	0.873178	0.921224	0.776941	0.652578
ZNF586	0.268955	-0.0290858	0.18173	-0.107731	0.185582	0.832559	-0.086448	0.552075	-0.299797	0.539737	0.406924	0.93127	0.582034	0.764906	0.590486	0.979114	0.994558	0.965258	0.929973	0.850202
ZNF552	0.170856	0.197234	0.0654891	-0.32099	0.156689	0.951784	1.10858	0.357893	-1.57137	0.830747	0.343324	0.270066	0.721119	0.119011	0.407943	0.979114	0.87387	0.975627	0.499811	0.743313
ZNF587B	0.372951	0.818768	0.375423	0.080272	0.152101	0.72789	1.70527	0.730349	0.14398	0.275389	0.46825	0.0910079	0.466752	0.885784	0.783542	0.979114	0.798232	0.941953	0.967147	0.934818
ZNF587	0.191546	0.0155493	-0.024785	-0.0800125	0.280632	0.944016	0.0748277	-0.117807	-0.361733	1.34315	0.347261	0.94049	0.906439	0.718256	0.182029	0.979114	0.995205	0.991219	0.91428	0.546529
ZNF814	-0.211283	-0.0900594	-0.0521827	-0.752982	0.159952	-0.501178	-0.219026	-0.126126	-1.51741	0.382805	0.617262	0.827042	0.899866	0.132075	0.702614	0.985733	0.984034	0.990891	0.519255	0.897121
ZNF417	0.07355	0.147667	0.090568	-0.343455	0.205355	0.408223	0.835148	0.501609	-1.69378	1.11053	0.683916	0.405471	0.61696	0.0931793	0.269228	0.987065	0.921567	0.968653	0.453313	0.633066
ZNF418	-0.23178	0.401666	0.333186	-0.817275	-1.14153	-0.298214	0.567748	0.463685	-0.931748	-1.22699	0.76611	0.57138	0.643803	0.353538	0.222486	0.988644	0.957374	0.970628	0.734239	0.590061
ZNF256	-0.124598	0.129583	0.00032427	-0.721676	-0.221992	-0.628272	0.684131	0.00166725	-3.07031	-1.04119	0.531147	0.495353	0.998673	0.00270291	0.300102	0.979114	0.942727	0.999928	0.0839528	0.663857
LOC100128398	0.291532	0.0226285	-0.0548466	-2.08157	-0.604842	0.751967	0.056106	-0.133207	-3.16774	-1.25367	0.4537	0.955361	0.894276	0.00199617	0.21266	0.979114	0.995415	0.990891	0.0703346	0.580648
ZSCAN1	-0.108367	0.446075	0.24956	-0.218481	0.413647	-0.38404	1.74405	0.939097	-0.724869	1.53165	0.701701	0.0839862	0.349769	0.470094	0.128521	0.987065	0.796059	0.925185	0.808276	0.485849
ZNF135	-0.136809	0.274919	0.494708	-0.459021	0.491262	-0.3459	0.748042	1.3729	-1.04078	1.31534	0.730088	0.456055	0.172617	0.300292	0.191173	0.988182	0.936004	0.902891	0.694685	0.556723
ZSCAN18	0.309659	0.378796	0.283193	-0.179533	0.408776	1.50455	1.87204	1.36937	-0.771385	1.93247	0.135348	0.0638973	0.173715	0.442157	0.0559115	0.955184	0.791769	0.902891	0.793861	0.360873
ZNF329	-0.145666	-0.101357	0.0166192	-0.495361	-0.024166	-0.834512	-0.590046	0.0978292	-2.53993	-0.134801	0.405828	0.556388	0.922249	0.012505	0.893019	0.979114	0.954628	0.993667	0.186963	0.970157
ZNF274	0.26906	0.413195	0.5896	0.249826	0.0857742	1.2439	1.9637	2.84747	1.11077	0.367889	0.21622	0.0521258	0.0052729	0.269124	0.713673	0.959407	0.787731	0.785537	0.671919	0.902449
ZNF8-ERVK3-1	-0.34248	0.0704091	0.0996041	-0.271505	-0.035799	-0.474481	0.103726	0.145141	-0.364389	-0.0493948	0.636111	0.917579	0.884869	0.716277	0.960696	0.985733	0.99389	0.990891	0.913696	0.988756
ERVK3-1	0.0315229	-0.182488	-0.035803	-0.374518	-0.0106785	0.195976	-1.10564	-0.219853	-2.07589	-0.0628677	0.844996	0.271329	0.826399	0.0402698	0.949988	0.990967	0.874429	0.984694	0.327584	0.986678
LOC105372480	0.259809	0.36271	0.218797	-0.104132	-0.0873976	1.61478	2.30268	1.34886	-0.587426	-0.490315	0.109265	0.0232063	0.180193	0.55814	0.624902	0.955184	0.771434	0.902891	0.850245	0.864737
A1BG	-0.0919914	0.0391447	0.023464	0.090921	0.437819	-0.480059	0.209416	0.123942	0.46915	2.37244	0.632153	0.834516	0.901591	0.639905	0.0194336	0.985733	0.984304	0.990891	0.883332	0.255739
ZNF837	0.0478413	0.186035	0.0910431	-0.0851735	0.189282	0.3616	1.44234	0.691468	-0.608236	1.40165	0.718355	0.152091	0.49075	0.544303	0.163878	0.988182	0.826522	0.946198	0.842935	0.527925
RPS5	0.480252	0.260841	0.547148	0.857943	0.612221	0.992921	0.525184	1.13975	1.81036	1.24086	0.32296	0.600528	0.256902	0.0730111	0.217337	0.976549	0.962231	0.90649	0.416436	0.584998
RNF225	0.479823	-0.0150101	0.63477	0.0601346	0.992856	0.969715	-0.0284367	1.30439	0.109844	2.0732	0.334348	0.977366	0.194865	0.912736	0.0405249	0.977963	0.997562	0.902891	0.975618	0.322194
LINC02560	-0.00478897	-0.014287	-0.0554248	-0.568381	-0.0342114	-0.0203338	-0.0611067	-0.232368	-2.05414	-0.137291	0.983814	0.951387	0.81669	0.0423682	0.891056	0.999745	0.995287	0.984694	0.334934	0.969967
ZNF584	0.0762369	0.189469	0.052083	-0.290408	0.215873	0.482871	1.22291	0.32749	-1.65839	1.33572	0.630161	0.224015	0.743929	0.100131	0.184437	0.985733	0.854234	0.978631	0.465949	0.54906
ZNF132	0.20852	-0.143825	-0.123991	-0.284574	-0.0884567	1.62008	-1.06856	-0.917837	-1.97351	-0.629447	0.108121	0.287641	0.360742	0.0509824	0.530381	0.955184	0.879874	0.927042	0.360924	0.818354
ZNF324B	0.0958819	-0.0917412	0.148687	-0.0399616	0.15881	0.602481	-0.563317	0.939668	-0.236165	0.962608	0.548112	0.574383	0.349477	0.81375	0.337887	0.979114	0.957374	0.925185	0.94877	0.69137
ZNF324	0.327272	0.178345	0.1782	-0.0689545	0.349009	1.98689	1.06497	1.05539	-0.378313	2.04016	0.0494574	0.289256	0.293595	0.705938	0.0437653	0.955184	0.880732	0.916943	0.909183	0.331758
ZNF446	-0.00730189	-0.0661699	-0.0214698	0.022385	0.253346	-0.0568385	-0.514467	-0.166608	0.169431	1.96985	0.954778	0.607973	0.867989	0.865773	0.0514071	0.996575	0.962231	0.990891	0.96365	0.350985
SLC27A5	-0.0880759	0.0866974	0.129641	-0.0829777	0.0773054	-0.534831	0.544565	0.813878	-0.483903	0.459845	0.593863	0.587171	0.417499	0.629431	0.646549	0.983135	0.959454	0.932643	0.879469	0.873823
ZBTB45	-0.182623	-0.0440559	-0.0476175	-0.197895	-0.200642	-1.26971	-0.315809	-0.337616	-1.32223	-1.32603	0.206908	0.752755	0.736306	0.188874	0.187618	0.955205	0.977577	0.97815	0.594676	0.55209
TRIM28	0.0322928	-0.131236	0.300011	0.0607281	0.440327	0.228533	-0.911754	2.20246	0.41768	3.18146	0.819663	0.363922	0.0297503	0.677007	0.00191179	0.990818	0.909706	0.832448	0.898051	0.102609
MIR6807	1.33702	1.69936	2.0152	-0.270742	1.70977	1.77357	2.33672	2.83244	-0.28881	2.29296	0.0789429	0.0212919	0.00550907	0.773278	0.0237802	0.955184	0.771434	0.785537	0.933445	0.269194
CHMP2A	-0.0493904	0.175538	-0.00252356	-0.0247906	0.235607	-0.251067	0.934658	-0.0129526	-0.122015	1.204	0.802238	0.352042	0.989689	0.903113	0.231212	0.99011	0.905006	0.999746	0.973432	0.596877
UBE2M	-0.0929478	-1.28759	0.162316	0.0409053	-0.360986	-0.167866	-1.91339	0.306128	0.0736826	-0.600686	0.867002	0.0583358	0.760094	0.941399	0.549303	0.992679	0.790943	0.97901	0.983584	0.827816
MZF1	0.392549	0.0161661	0.421655	1.13951	0.763814	0.662261	0.0258622	0.711235	2.04955	1.30187	0.50921	0.979415	0.478467	0.0428229	0.195722	0.979114	0.997562	0.944553	0.335347	0.561382
CENPBD1P1	-0.0900364	-0.0160467	0.034071	-0.0755907	0.214472	-0.635036	-0.115089	0.244154	-0.514832	1.51843	0.526743	0.908587	0.807573	0.607719	0.131817	0.979114	0.992449	0.984303	0.871976	0.488898
DEFB132	-0.320224	-0.718188	0.158743	1.20191	-0.177044	-0.79577	-1.68333	0.427796	3.64854	-0.428849	0.427905	0.0951904	0.669648	0.000407284	0.668884	0.979114	0.802293	0.971486	0.0282937	0.883712
C20orf96	0.0608611	-0.224505	-0.217262	-0.514002	-0.412153	0.330935	-1.17352	-1.12617	-2.40024	-1.94847	0.741332	0.243158	0.262581	0.0180886	0.0539434	0.988182	0.857336	0.90649	0.226685	0.355953
ZCCHC3	-0.0231766	-0.0457841	-0.146485	-0.0859764	0.0130778	-0.137565	-0.273725	-0.851986	-0.487097	0.0746578	0.890839	0.784817	0.3961	0.627174	0.940625	0.993976	0.981446	0.930437	0.87914	0.983375
NRSN2-AS1	-0.066518	-0.0387238	-0.0436844	-0.112979	0.00370894	-0.567126	-0.333906	-0.373514	-0.927048	0.030725	0.571801	0.739095	0.709496	0.355961	0.975545	0.979114	0.976895	0.974442	0.736372	0.993358
NRSN2	-0.143794	-0.0733066	-0.0721645	-0.238381	0.119863	-0.786989	-0.408838	-0.398186	-1.22901	0.654506	0.433006	0.683465	0.691276	0.221729	0.514172	0.979114	0.968962	0.973092	0.627112	0.809826
TRIB3	0.0326839	-0.00012016	-0.144574	-0.0955507	0.50963	0.225541	-0.000830561	-0.970498	-0.622254	3.6234	0.821983	0.999339	0.333959	0.535082	0.000444252	0.990818	0.999734	0.923585	0.838146	0.0573582
RBCK1	0.0105383	-0.00632441	0.0160186	0.248096	0.169939	0.0675604	-0.0408134	0.102828	1.59631	1.07094	0.94626	0.96752	0.918289	0.11333	0.286577	0.99586	0.996464	0.992927	0.487743	0.650936
TBC1D20	0.0706711	0.216682	0.282859	0.225497	0.31137	0.406925	1.28341	1.67703	1.28277	1.78173	0.684866	0.202087	0.0964194	0.202307	0.0775945	0.987065	0.847139	0.89449	0.610527	0.407305
CSNK2A1	0.0591156	-0.122162	0.0995536	-0.179326	0.0915612	0.478762	-0.969487	0.810406	-1.3519	0.715471	0.633072	0.334461	0.419483	0.179223	0.475857	0.985733	0.900026	0.932643	0.583082	0.785886
TCF15	0.224286	0.200591	-0.0979369	-0.308129	-0.177512	1.08251	0.972016	-0.446719	-1.29616	-0.758822	0.28143	0.333207	0.655969	0.197673	0.449606	0.967034	0.899009	0.971146	0.604674	0.769661
SRXN1	0.0345209	-0.160108	-0.122953	-0.348653	-0.0382182	0.259527	-1.1757	-0.90061	-2.36228	-0.27155	0.795721	0.242292	0.369792	0.0199472	0.786485	0.99011	0.857211	0.927639	0.23646	0.935924
SLC52A3	1.39517	0.640832	1.42807	0.36221	-0.467325	2.39038	1.01288	2.44391	0.532729	-0.603003	0.0185558	0.313372	0.0161422	0.595311	0.547766	0.955184	0.890425	0.801163	0.866032	0.827476
FAM110A	-0.0655639	0.11015	-0.226547	-0.0542134	0.0133764	-0.462019	0.801009	-1.549	-0.368417	0.0912967	0.644994	0.424879	0.124296	0.713281	0.927425	0.985733	0.927603	0.902891	0.912399	0.979574
ANGPT4	0.130532	-0.0153398	0.0452978	0.551262	-0.00848954	0.198471	-0.0227909	0.0675524	0.860677	-0.0121381	0.843048	0.981859	0.946266	0.391316	0.990338	0.990967	0.998512	0.995315	0.759553	0.996651
RSPO4	0.0992241	0.43783	0.246793	0.221581	0.391325	0.444981	2.07532	1.12557	0.975502	1.75679	0.657221	0.0403239	0.262833	0.331483	0.0817778	0.98586	0.78539	0.90649	0.717508	0.41709
PSMF1	0.0776108	-0.693921	-0.199491	-0.308176	-0.485283	0.163105	-1.28206	-0.401112	-0.583339	-0.880994	0.87074	0.202556	0.689127	0.560877	0.380271	0.992735	0.847139	0.972629	0.851031	0.727662
LOC105372493	0.182135	0.264323	0.101242	-0.0539684	-0.0554933	1.01246	1.49866	0.556046	-0.278119	-0.282918	0.313571	0.13687	0.579325	0.781451	0.777779	0.976082	0.821935	0.964915	0.936452	0.931327
TMEM74B	0.42091	0.218607	0.172939	0.188469	0.457994	1.39342	0.705448	0.550155	0.579553	1.46196	0.166345	0.482045	0.583345	0.563419	0.146644	0.955184	0.941101	0.965258	0.852477	0.509758
C20orf202	0.600908	-0.706419	0.131339	0.339295	0.423416	0.985096	-0.963455	0.201817	0.521091	0.652149	0.326771	0.337464	0.840438	0.603366	0.515685	0.976639	0.901301	0.986248	0.869487	0.810487
RAD21L1	0.386052	0.276716	0.0284604	0.255799	0.387669	2.33104	1.65221	0.162443	1.46383	2.24754	0.0216013	0.101386	0.871259	0.146136	0.0266306	0.955184	0.803371	0.990891	0.540506	0.2808
SNPH	-0.25258	-0.145025	0.00478445	0.12496	0.170335	-1.2936	-0.763082	0.0255801	0.658357	0.896937	0.198554	0.447072	0.979639	0.511705	0.371741	0.955205	0.934418	0.999191	0.828886	0.721205
SDCBP2	-0.595335	-0.582277	-0.517321	-0.37937	-0.291957	-1.97254	-1.94868	-1.73536	-1.25363	-0.973844	0.0510953	0.053918	0.0855185	0.212676	0.332302	0.955184	0.787731	0.89449	0.619194	0.686592
SDCBP2-AS1	-0.0776951	-0.086556	0.0227013	-0.0256374	-0.311774	-0.372238	-0.418461	0.110609	-0.119251	-1.35997	0.710443	0.676438	0.912131	0.905297	0.176663	0.987652	0.967021	0.991732	0.973712	0.541231
FKBP1A	0.554088	0.214196	-0.0351329	-0.168771	-0.206358	1.3028	0.484415	-0.0754338	-0.339161	-0.409179	0.195404	0.629069	0.940009	0.735145	0.683215	0.955184	0.962231	0.99478	0.920451	0.889452
MIR6869	0.372156	0.37853	0.0760505	0.253466	0.596999	1.35304	1.38202	0.262631	0.86724	2.14671	0.178857	0.169808	0.793334	0.387727	0.0340463	0.955184	0.834604	0.983377	0.755923	0.306914
NSFL1C	0.144548	0.0780262	0.00383071	0.210615	-0.102238	0.823851	0.443758	0.021343	1.17466	-0.534423	0.411833	0.658102	0.983011	0.242707	0.594143	0.979114	0.964975	0.999303	0.646809	0.851879
SIRPB2	-0.907364	-1.36475	-0.723185	-0.201309	-0.680647	-1.47499	-2.04109	-1.19759	-0.354084	-1.08861	0.143114	0.0436717	0.233689	0.723964	0.278741	0.955184	0.78539	0.902891	0.916147	0.644185
SIRPD	-0.330543	-1.41277	-1.05368	-1.11847	-1.06827	-0.444388	-1.60885	-1.23457	-1.27322	-1.21606	0.657648	0.110558	0.219661	0.205665	0.226605	0.98586	0.812371	0.902891	0.613902	0.593447
SIRPG	-0.669801	-0.515172	-0.919201	-1.12776	-1.40967	-1.23972	-0.992063	-1.62237	-1.8348	-2.14654	0.217755	0.323376	0.107628	0.0692774	0.0340597	0.959407	0.892634	0.896654	0.406071	0.306914
LOC100289473	-0.846397	-0.471061	-0.0122264	-0.0230596	-0.404606	-0.994722	-0.585251	-0.016148	-0.0294103	-0.484477	0.322087	0.559595	0.987146	0.976591	0.629025	0.976082	0.955026	0.999659	0.992475	0.866888
SIRPA	0.175929	0.377442	0.112338	0.266791	0.593335	0.940189	2.0961	0.593867	1.3969	3.24456	0.349211	0.038401	0.553839	0.165298	0.00156462	0.979114	0.78539	0.959564	0.565901	0.096355
STK35	0.0593986	0.113376	0.282795	0.167933	0.325053	0.455689	0.881675	2.23442	1.26886	2.49491	0.649525	0.379903	0.0275071	0.207209	0.0141072	0.985733	0.915112	0.832448	0.615558	0.228876
LOC388780	0.163204	0.01292	-0.23651	-0.227595	0.188182	0.857443	0.0666252	-1.15977	-1.07254	0.948495	0.393092	0.947003	0.248689	0.28586	0.344988	0.979114	0.995205	0.90649	0.681555	0.697646
TGM3	-0.445864	-0.0925157	-0.625677	0.139634	-0.380218	-0.581944	-0.128601	-0.793835	0.192467	-0.482167	0.561813	0.897912	0.429026	0.847737	0.63066	0.979114	0.99215	0.932643	0.959351	0.867845
SNRPB	-0.0743894	-0.0106528	-0.224192	0.0393046	-0.0717421	-0.556931	-0.0811591	-1.63569	0.289218	-0.514155	0.578723	0.935465	0.104805	0.772967	0.60819	0.980841	0.994558	0.894512	0.933351	0.857382
ZNF343	0.0449879	0.0792268	-0.140573	-0.0350844	0.113587	0.353389	0.629156	-1.0728	-0.263317	0.86606	0.724483	0.530571	0.285746	0.792806	0.388371	0.988182	0.948763	0.916943	0.940973	0.732319
TMC2	0.243025	-0.0352731	0.0899286	0.398152	-1.22645	0.462649	-0.0643064	0.165567	0.748147	-1.71766	0.644544	0.948845	0.868806	0.455992	0.0887141	0.985733	0.995205	0.990891	0.800535	0.428105
NOP56	-0.0275705	0.180959	0.11771	0.34539	-0.049791	-0.1865	1.27133	0.813624	2.38969	-0.320468	0.852401	0.206333	0.417644	0.0185893	0.749231	0.991024	0.847139	0.932643	0.229685	0.920212
IDH3B	-0.169934	0.0391447	0.247325	0.0278254	-0.277076	-0.898797	0.216073	1.39924	0.146428	-1.36201	0.370753	0.829337	0.164597	0.883856	0.176019	0.979114	0.984191	0.902891	0.96681	0.54056
EBF4	-0.0287373	0.101677	-0.0452722	-0.0518994	0.318056	-0.181199	0.658857	-0.284193	-0.313471	2.02765	0.85655	0.511385	0.776805	0.754526	0.0450494	0.991024	0.947162	0.980585	0.925765	0.335382
CPXM1	0.14049	-0.0164959	0.00547885	-0.271475	0.185275	0.927686	-0.107031	0.0353629	-1.60641	1.18069	0.355632	0.914962	0.971855	0.111093	0.240309	0.979114	0.993559	0.998226	0.483917	0.606193
TMEM239	-0.400325	-0.564247	-0.649456	-0.17852	-0.81937	-1.03983	-1.42626	-1.58036	-0.460691	-1.82577	0.300733	0.156667	0.116939	0.645943	0.0706381	0.976082	0.829048	0.902891	0.885971	0.394373
PCED1A	-0.0308797	0.143521	-0.0539908	-0.0974109	0.0681366	-0.202063	0.971526	-0.351579	-0.607101	0.433903	0.840246	0.33345	0.725836	0.545054	0.665221	0.990818	0.899019	0.976272	0.843216	0.882256
VPS16	-0.514618	-0.538729	-0.639953	0.256258	-0.691134	-1.00651	-1.06468	-1.22341	0.554604	-1.23947	0.316412	0.289386	0.223827	0.580308	0.217849	0.976082	0.880732	0.902891	0.860463	0.585421
PTPRA	0.0641456	0.225406	0.130856	0.0925361	0.198091	0.479025	1.73063	0.983642	0.670557	1.44691	0.632886	0.0863644	0.327482	0.503929	0.150808	0.985733	0.796059	0.923585	0.825883	0.513626
GNRH2	-0.893221	-1.03086	-0.851118	-0.599271	-1.47565	-1.75586	-1.95678	-1.66056	-1.18888	-2.40895	0.0819372	0.0529458	0.0996931	0.237087	0.0176846	0.955184	0.787731	0.89449	0.641364	0.249285
MRPS26	-0.0826562	-0.0476456	-0.146531	-0.135144	0.187142	-0.636465	-0.370959	-1.11493	-0.994696	1.43944	0.525815	0.711392	0.267347	0.3221	0.152908	0.979114	0.973577	0.906544	0.71059	0.51552
OXT	-1.41956	-0.495624	-0.0122264	0.101136	-1.14153	-1.52963	-0.621964	-0.0163104	0.133015	-1.22928	0.129021	0.535272	0.987017	0.894428	0.221631	0.955184	0.951116	0.999632	0.970086	0.58912
AVP	-0.139212	-0.49196	0.0759088	-0.667577	-0.750865	-0.24619	-0.830617	0.139898	-1.04155	-1.14118	0.806001	0.408016	0.889	0.299937	0.256308	0.99011	0.921768	0.990891	0.694678	0.621679
UBOX5-AS1	-0.362185	-0.91853	0.0213463	0.223447	-1.219	-0.498831	-1.17299	0.0314604	0.32915	-1.41347	0.618909	0.243371	0.97496	0.742677	0.160384	0.985733	0.857336	0.998932	0.921757	0.523385
UBOX5	-0.381711	-0.291256	-0.0790445	-0.051881	-0.216098	-2.04034	-1.59712	-0.445202	-0.282377	-1.12756	0.0437476	0.11315	0.657062	0.778193	0.261994	0.955184	0.816719	0.971405	0.935518	0.626011
LZTS3	0.039777	0.0117116	-0.00978006	-0.0754951	0.249483	0.316374	0.0933991	-0.0769894	-0.569529	1.96502	0.752327	0.925759	0.938774	0.570176	0.0519713	0.988182	0.994558	0.99478	0.855923	0.352255
DDRGK1	-0.0896852	-0.0728145	0.100354	-0.180058	-0.265562	-0.530123	-0.434801	0.611317	-1.00557	-1.44317	0.597111	0.664572	0.54227	0.316861	0.151857	0.983712	0.965309	0.958131	0.707555	0.514026
ITPA	-0.18468	-0.00405554	0.3833	0.090368	-0.198314	-0.777323	-0.0177483	1.768	0.383556	-0.788872	0.438661	0.985872	0.0798749	0.702059	0.431909	0.979114	0.999128	0.89195	0.907565	0.758233
SLC4A11	0.116491	0.167737	0.0442539	0.0707271	0.219746	0.558424	0.817633	0.208257	0.323449	1.02239	0.577707	0.41536	0.835419	0.746979	0.308874	0.980484	0.925379	0.985833	0.923062	0.669798
C20orf194	0.150229	-0.0097995	0.0288084	0.0703709	0.269241	1.1439	-0.0733938	0.215078	0.511669	2.00266	0.255186	0.941628	0.830111	0.609924	0.0477109	0.960552	0.995205	0.985218	0.872474	0.34306
ATRN	0.204262	0.122635	0.205535	0.0781153	0.00300874	1.3659	0.815903	1.37175	0.494879	0.0186326	0.174798	0.416345	0.172975	0.621687	0.985168	0.955184	0.925402	0.902891	0.876717	0.995815
GFRA4	-0.39279	-0.756539	-1.96254	-1.16992	-0.894086	-0.735949	-1.33829	-2.72195	-1.81392	-1.4529	0.463352	0.183603	0.00756381	0.0724567	0.149141	0.979114	0.841354	0.785537	0.415465	0.512184
ADAM33	0.0972169	0.253917	0.067929	0.237496	-0.0996122	0.41443	1.1173	0.28785	1.00076	-0.390142	0.679378	0.266335	0.774011	0.319171	0.697197	0.987065	0.873178	0.979813	0.709421	0.894493
SIGLEC1	-0.341453	-0.711026	-0.486041	-0.280155	-0.815943	-0.736722	-1.4482	-1.01486	-0.584987	-1.52353	0.462883	0.150447	0.312435	0.559772	0.13054	0.979114	0.826522	0.921066	0.850723	0.487983
HSPA12B	0.0920479	0.955334	0.708613	0.847053	0.615205	0.148241	1.73325	1.24423	1.46714	1.02676	0.882428	0.0858952	0.2161	0.145234	0.306817	0.993976	0.796059	0.902891	0.539616	0.667937
C20orf27	-0.0842124	-0.0143051	-0.0601594	-0.259755	0.0943206	-0.802171	-0.138377	-0.573893	-2.33097	0.885622	0.42421	0.890199	0.567229	0.0216047	0.377782	0.979114	0.991949	0.962196	0.245319	0.725956
SPEF1	-0.179769	-0.112614	-0.192509	-0.286363	0.153652	-1.04905	-0.670177	-1.12236	-1.57309	0.906395	0.296487	0.50417	0.26419	0.118612	0.366738	0.974549	0.94596	0.90649	0.498733	0.717212
CENPB	0.034885	0.130296	0.000902146	0.438543	0.0968371	0.129799	0.496592	0.00334313	1.68029	0.347577	0.896966	0.620482	0.997339	0.0957805	0.728832	0.994287	0.962231	0.999928	0.459204	0.910633
CDC25B	0.0991235	0.101351	0.0239334	-0.134027	0.00562702	0.757421	0.780316	0.180342	-0.953344	0.0406159	0.450441	0.436906	0.857221	0.342537	0.967677	0.979114	0.930735	0.989322	0.726533	0.990686
LINC01730	-0.0134969	-0.0393612	-0.04628	0.0812128	0.271326	-0.103133	-0.301679	-0.351411	0.607778	2.07536	0.918048	0.763475	0.725962	0.544606	0.04032	0.995268	0.978425	0.976272	0.843051	0.322194
AP5S1	0.237734	0.232863	0.268678	0.270531	0.287261	1.57045	1.54913	1.77996	1.74003	1.83704	0.119225	0.124266	0.0778848	0.0846916	0.0689433	0.955184	0.819794	0.891033	0.438799	0.392265
MAVS	0.119205	0.254525	0.208795	0.374259	0.346808	0.764724	1.67566	1.35585	2.4125	2.20868	0.446098	0.0966874	0.177966	0.0175223	0.0293017	0.979114	0.802998	0.902891	0.2225	0.289384
PANK2	0.15531	0.301498	0.0249392	-0.00280995	0.184062	1.4178	2.81605	0.222814	-0.0242865	1.6214	0.159119	0.00577749	0.824099	0.980669	0.107838	0.955184	0.705198	0.984694	0.993379	0.455943
RNF24	0.152847	0.0910555	0.105078	0.0158527	0.205059	1.03699	0.616162	0.70724	0.101641	1.34534	0.302048	0.53908	0.480935	0.919229	0.181324	0.976082	0.951454	0.945188	0.976738	0.545687
SMOX	0.0348131	0.0512403	0.109379	-0.0396113	0.178911	0.308219	0.457769	0.97778	-0.33607	1.55563	0.758507	0.648035	0.33036	0.737468	0.122711	0.988644	0.962833	0.923585	0.92071	0.476552
LINC01433	-1.73708	-0.519079	-0.828828	0.418964	-1.05681	-2.24877	-0.838205	-1.24407	0.750795	-1.4631	0.0265496	0.40376	0.216158	0.454403	0.146334	0.955184	0.921567	0.902891	0.799265	0.509702
ADRA1D	0.0105693	-0.0318365	-0.278348	0.485417	0.319405	0.0546831	-0.164666	-1.36748	2.6089	1.66008	0.956492	0.869513	0.174303	0.0103656	0.0997882	0.996983	0.990366	0.902891	0.169513	0.445715
PRNP	0.493943	0.593445	0.110054	0.749952	1.05893	2.14035	2.61492	0.447178	3.25859	4.75263	0.0345688	0.0101956	0.655639	0.0014959	6.20423e-06	0.955184	0.711942	0.971146	0.058985	0.00636382
PRND	-0.447168	-0.140418	-0.0404016	-0.577394	-0.388112	-1.21689	-0.405766	-0.117365	-1.44448	-1.00265	0.226291	0.685715	0.906788	0.15149	0.318264	0.960552	0.969047	0.991219	0.547494	0.677361
PRNT	1.09378	0.345345	0.84347	1.12992	-0.030265	1.83031	0.532304	1.38061	1.85438	-0.0422453	0.0699512	0.595605	0.170239	0.0664033	0.966381	0.955184	0.96069	0.902891	0.39974	0.990397
RASSF2	0.412166	0.200592	0.257944	0.427437	0.345558	2.67417	1.27164	1.63539	2.69201	2.13217	0.00865118	0.206221	0.104868	0.00822949	0.0352514	0.955184	0.847139	0.894512	0.149991	0.310621
SLC23A2	-0.116751	0.120858	-0.217964	0.339492	0.268505	-0.59535	0.646773	-1.08864	1.80134	1.3967	0.552851	0.519146	0.278727	0.0744303	0.165358	0.979114	0.947171	0.914898	0.419753	0.529853
TMEM230	0.18706	-0.0507982	0.177671	-0.0530469	0.203597	1.45603	-0.38467	1.37876	-0.384533	1.52559	0.148276	0.701236	0.170809	0.701337	0.130025	0.955184	0.97095	0.902891	0.907273	0.487144
PCNA	0.122077	0.0669579	-0.0216471	0.00384749	0.111253	1.46472	0.802223	-0.253878	0.0438773	1.27963	0.145892	0.42418	0.800071	0.965083	0.203408	0.955184	0.927603	0.983665	0.988808	0.571268
LINC00654	-0.069072	0.256804	0.0670427	0.0189208	0.0621117	-0.219388	0.868858	0.218625	0.0587574	0.192879	0.82676	0.386845	0.827353	0.953253	0.847415	0.990818	0.916493	0.984694	0.986496	0.957861
LINC01729	0.356232	1.18873	0.712328	0.194779	0.109913	0.404216	1.49439	0.843672	0.212256	0.117846	0.686851	0.137978	0.400711	0.832306	0.906408	0.987065	0.821935	0.931277	0.955421	0.973881
GPCPD1	0.18197	0.0339378	-0.0216746	0.11564	0.0892756	1.35268	0.248404	-0.155914	0.821977	0.62702	0.178973	0.804292	0.876391	0.412895	0.531965	0.955184	0.983203	0.990891	0.77267	0.819292
SHLD1	-0.120161	-0.183497	-0.270956	-0.179959	-0.199442	-0.785757	-1.19695	-1.72902	-1.12166	-1.22545	0.433724	0.233937	0.0866525	0.264484	0.223063	0.979114	0.854234	0.89449	0.669284	0.590159
CHGB	-0.194224	-0.0907701	0.0982829	0.088316	-0.0934785	-1.4207	-0.680057	0.750625	0.65365	-0.665596	0.158276	0.497918	0.454505	0.514722	0.507084	0.955184	0.943409	0.938581	0.830782	0.80541
TRMT6	0.0329536	-0.0102018	0.0356239	-0.610708	-0.352224	0.237053	-0.0734227	0.256106	-3.75546	-2.25802	0.813063	0.941605	0.798354	0.000280243	0.0259476	0.990746	0.995205	0.983532	0.0219243	0.279769
MCM8-AS1	-0.196354	-0.0242826	-0.153154	-0.129725	-0.284293	-1.52459	-0.194936	-1.19658	-0.981713	-2.07567	0.130275	0.845808	0.23408	0.328428	0.0402908	0.955184	0.985809	0.902891	0.715283	0.322194
CRLS1	-0.35412	-0.598806	-0.822032	0.0459827	-0.901111	-1.0236	-1.66006	-2.14075	0.136749	-2.17258	0.308303	0.0997924	0.0345354	0.891483	0.0319901	0.976082	0.803371	0.832448	0.9691	0.299358
LRRN4	0.0970319	0.0110585	-0.543864	-1.08535	-0.512556	0.248577	0.0281317	-1.21922	-2.0938	-1.10877	0.804158	0.977609	0.225406	0.0386104	0.269982	0.99011	0.997562	0.902891	0.323095	0.63394
FERMT1	0.140862	0.156662	-0.1242	0.0496788	-0.169003	0.769453	0.864116	-0.649021	0.257667	-0.83287	0.443298	0.389432	0.517698	0.797152	0.40675	0.979114	0.917595	0.950786	0.942408	0.742371
BMP2	0.206934	0.0485757	-0.057926	0.343225	-0.0346048	1.19895	0.276733	-0.321512	1.96319	-0.183767	0.233163	0.782512	0.748442	0.0521866	0.85454	0.960552	0.981045	0.978631	0.364344	0.959524
HAO1	0.0188049	-0.169499	0.347838	1.24463	0.227299	0.0589612	-0.516703	1.14059	4.47152	0.703604	0.953092	0.606416	0.256555	1.92057e-05	0.483188	0.996458	0.962231	0.90649	0.00358177	0.790668
TMX4	0.0573059	0.0210116	-0.0683299	-0.0678717	0.0288558	0.568602	0.208667	-0.664381	-0.640676	0.274103	0.570803	0.8351	0.507857	0.523085	0.784527	0.979114	0.984304	0.947805	0.833421	0.935102
PLCB1	0.191405	0.107369	0.104461	0.124191	0.0298583	1.80718	1.00757	0.972513	1.12495	0.26494	0.073508	0.315905	0.332961	0.263094	0.791559	0.955184	0.891118	0.923585	0.667974	0.93785
PLCB1-IT1	0.334625	-1.36359	0.0530311	-0.928059	-0.253224	0.545807	-1.71746	0.0828644	-1.19838	-0.362611	0.586321	0.0887503	0.934112	0.233384	0.717602	0.982797	0.796059	0.994718	0.63736	0.904951
PLCB4	0.136818	0.219687	0.215239	0.105739	0.103908	1.33112	2.17456	2.11059	0.992127	0.967851	0.185942	0.0318372	0.0371078	0.323345	0.335273	0.955184	0.78539	0.832448	0.711303	0.689173
LAMP5	-0.0707183	-0.292571	-0.394566	-0.185499	0.0431265	-0.315518	-1.26734	-1.66014	-0.778891	0.18711	0.752975	0.207751	0.0997778	0.437741	0.851924	0.988182	0.847139	0.89449	0.791501	0.959235
PAK5	0.141798	0.0283942	0.0368731	0.0520331	0.222431	1.4553	0.288489	0.372451	0.510846	2.22204	0.148478	0.773523	0.710285	0.610498	0.0283581	0.955184	0.980257	0.974655	0.872827	0.287073
SNAP25-AS1	0.141031	0.0759967	0.466939	0.339447	0.25837	0.359392	0.192327	1.24688	0.858691	0.638774	0.720001	0.847846	0.215128	0.392406	0.524318	0.988182	0.986562	0.902891	0.759989	0.814033
ANKEF1	-0.208599	0.0281915	-0.296423	-0.299133	-0.197238	-1.38653	0.196	-1.9335	-1.87734	-1.24954	0.168432	0.844977	0.0557828	0.0631607	0.21416	0.955184	0.985791	0.86913	0.392371	0.581989
SNAP25	-0.105068	-0.101129	-0.14283	-0.320766	-0.0166432	-0.903369	-0.875354	-1.2195	-2.57754	-0.139336	0.368333	0.383317	0.225301	0.0112936	0.889444	0.979114	0.915179	0.902891	0.179384	0.969921
MKKS	-0.0421101	-0.0382518	-0.0426011	-0.289332	-0.456172	-0.311646	-0.284642	-0.3143	-1.97558	-2.98156	0.755908	0.776461	0.753897	0.0507445	0.00354199	0.988182	0.980257	0.978631	0.360506	0.136205
SLX4IP	-2.15964	-1.56209	-0.730884	0.0637751	-0.805312	-2.40798	-1.94654	-1.04742	0.101	-1.08628	0.0177292	0.0541784	0.297237	0.919737	0.279763	0.955184	0.787731	0.919271	0.97695	0.644912
JAG1	0.111277	0.207007	0.0594648	-0.169414	0.169495	0.983583	1.86279	0.52093	-1.3923	1.45422	0.327511	0.0651995	0.603479	0.16668	0.148774	0.976639	0.794016	0.96569	0.567371	0.511703
LOC339593	-0.595436	-1.37804	-1.12745	-0.756889	-0.705796	-0.777198	-1.60719	-1.3691	-0.937779	-0.87446	0.438735	0.110922	0.173798	0.350443	0.383801	0.979114	0.813301	0.902891	0.73245	0.729926
LINC00687	-0.810272	-0.367851	-0.117885	0.0876982	-0.489676	-0.976336	-0.477048	-0.156977	0.116725	-0.594774	0.331072	0.634288	0.875555	0.907294	0.553234	0.977065	0.962231	0.990891	0.974287	0.830571
BTBD3	1.42175e-05	-0.0165372	-0.147073	0.0272005	-0.0508573	0.00012043	-0.140261	-1.21778	0.223704	-0.410385	0.999904	0.888714	0.225951	0.823408	0.682333	0.999904	0.991949	0.902891	0.952782	0.889314
LINC01723	-1.48748	-2.29772	-0.935915	-0.501389	-1.12077	-1.88338	-2.51949	-1.30519	-0.72836	-1.45021	0.0623296	0.0132108	0.194593	0.467964	0.149888	0.955184	0.760288	0.902891	0.8068	0.512997
SPTLC3	-0.302778	-0.0461072	-0.0140011	0.334849	-0.44818	-0.621304	-0.0992887	-0.0299224	0.736122	-0.846752	0.535704	0.921092	0.976184	0.463247	0.398999	0.979114	0.994558	0.998932	0.805306	0.738822
ISM1	-0.0668627	0.123361	-0.170768	-0.0015024	-0.0852013	-0.380471	0.726515	-0.951107	-0.00829578	-0.458411	0.704341	0.469089	0.343666	0.993396	0.647575	0.987065	0.939948	0.924673	0.997937	0.873911
TASP1	0.122223	0.274611	0.186214	0.563231	0.292602	0.836673	1.93076	1.28447	3.9709	1.97004	0.404617	0.0561256	0.201715	0.000129127	0.0513843	0.979114	0.787731	0.902891	0.0130993	0.350985
ESF1	-0.111937	-0.0893954	-0.0413921	-0.541882	-0.156617	-0.804896	-0.649886	-0.300184	-3.46406	-1.06665	0.422642	0.517141	0.764612	0.000763122	0.288499	0.979114	0.947171	0.979425	0.0412459	0.652487
NDUFAF5	0.0294973	0.232992	0.0507258	0.00749714	0.129345	0.158111	1.29279	0.271303	0.0385232	0.671849	0.874663	0.198834	0.786674	0.969341	0.50311	0.992985	0.847139	0.982834	0.990614	0.801811
SEL1L2	-0.0823525	0.000959286	-0.0911771	0.0423207	-0.12358	-0.717384	0.00850931	-0.790812	0.363534	-1.02652	0.474681	0.993226	0.430781	0.716914	0.306931	0.979114	0.999523	0.932643	0.914082	0.667966
MACROD2	-0.99846	-0.0456718	-0.760646	-0.94666	-0.718108	-1.57323	-0.0864107	-1.25334	-1.45557	-1.14229	0.11858	0.931299	0.21278	0.148403	0.255852	0.955184	0.994558	0.902891	0.543929	0.621196
FLRT3	0.176601	0.168442	-0.246795	0.176757	-0.184466	0.860602	0.82417	-1.11965	0.830275	-0.801673	0.391357	0.411653	0.265339	0.408209	0.424496	0.979114	0.92363	0.90649	0.770036	0.753533
KIF16B	-0.0417068	0.0982572	-0.0388091	0.130544	-0.112929	-0.244287	0.593314	-0.227731	0.758497	-0.622162	0.807471	0.554207	0.820284	0.4498	0.535142	0.99011	0.9545	0.984694	0.797397	0.820709
SNRPB2	0.00564871	0.0317981	-0.143182	-0.202368	-0.435976	0.0355235	0.20161	-0.874835	-1.17704	-2.39405	0.971728	0.840599	0.383598	0.241759	0.0183809	0.999006	0.984632	0.930437	0.646186	0.251511
OTOR	0.0255739	-0.32596	-0.602593	0.332936	-0.85564	0.0776054	-0.93862	-1.61861	1.02432	-2.05085	0.938285	0.350013	0.108437	0.307967	0.0426931	0.99586	0.903738	0.896654	0.701888	0.328708
PCSK2	-0.0164633	0.0539939	0.0639831	0.288778	0.0881134	-0.139867	0.466306	0.548311	2.48198	0.731048	0.889025	0.641932	0.584606	0.0146002	0.466328	0.993976	0.962231	0.965258	0.20406	0.779874
BFSP1	0.0948123	0.0635691	-0.0725374	0.254355	0.0794972	0.643301	0.432025	-0.478193	1.70843	0.515276	0.521387	0.666582	0.633476	0.0904194	0.60741	0.979114	0.96549	0.969861	0.447924	0.8573
RRBP1	0.145163	0.0361877	0.116691	0.149685	0.185262	1.25143	0.309611	1.00011	1.25449	1.54851	0.213472	0.757452	0.319483	0.212362	0.124415	0.957246	0.978402	0.921224	0.619194	0.479835
BANF2	0.443739	-0.162078	0.324809	0.30641	-0.349546	0.905079	-0.30454	0.649493	0.593495	-0.600777	0.367431	0.761301	0.517394	0.554086	0.549243	0.979114	0.978425	0.950612	0.848478	0.827816
SNX5	0.0870641	0.156766	0.140731	-0.203812	0.102743	0.739252	1.35178	1.20204	-1.60542	0.841927	0.461352	0.17926	0.231968	0.111312	0.401683	0.979114	0.839572	0.902891	0.484539	0.73963
SNORD17	-0.106855	-0.929979	-0.164927	-0.122009	-0.423817	-0.162876	-1.25056	-0.249745	-0.179492	-0.587249	0.870919	0.213789	0.803258	0.857886	0.558258	0.992735	0.850534	0.983841	0.961741	0.832831
OVOL2	0.126544	-0.127918	-0.0129894	-0.379137	0.160454	0.426338	-0.416075	-0.0426914	-1.11196	0.518658	0.670707	0.678178	0.966026	0.268615	0.605056	0.987062	0.967437	0.997413	0.671401	0.856229
PET117	-0.0857486	0.174423	-0.00964712	0.308166	0.0636895	-0.587193	1.24847	-0.0668026	2.16446	0.427142	0.558296	0.214549	0.946862	0.0326237	0.670123	0.979114	0.850534	0.995315	0.300565	0.884379
KAT14	0.0215493	0.240247	-0.389095	0.218417	-0.38486	0.0321093	0.375102	-0.550964	0.325221	-0.518667	0.974444	0.708318	0.582792	0.745641	0.60505	0.999006	0.97356	0.965258	0.922767	0.856229
ZNF133	-0.180045	-0.00685459	0.0650868	-0.135705	-0.0129124	-1.54537	-0.0606333	0.577291	-1.13338	-0.109009	0.125171	0.951763	0.56494	0.259555	0.913397	0.955184	0.995287	0.962196	0.665672	0.975562
DZANK1	-0.012566	0.16301	-0.121051	-0.218733	-0.242654	-0.118637	1.5857	-1.12334	-1.93981	-2.12586	0.905783	0.11572	0.263776	0.0550016	0.0357852	0.995268	0.81757	0.90649	0.372522	0.311575
RBBP9	0.0388335	0.183914	0.0193349	-0.283133	-0.00883348	0.288778	1.40394	0.143176	-1.9235	-0.0624383	0.773303	0.163196	0.886417	0.05704	0.950329	0.988644	0.834039	0.990891	0.377527	0.986724
SEC23B	-0.0696358	-0.0809277	0.043261	0.063167	-0.153329	-0.659002	-0.770282	0.415219	0.589924	-1.37598	0.511292	0.442808	0.678803	0.55647	0.171664	0.979114	0.932953	0.97165	0.84991	0.535377
SMIM26	-0.0869364	-0.0920557	-0.0991683	-0.399313	-0.220694	-0.601849	-0.641421	-0.683172	-2.50663	-1.42158	0.548532	0.522603	0.495956	0.0136733	0.158019	0.979114	0.947836	0.946413	0.196154	0.521075
DTD1	-0.0315974	-0.0234932	-0.200618	-0.101605	-0.193809	-0.269513	-0.201829	-1.66729	-0.829679	-1.54723	0.788047	0.840429	0.0983443	0.408544	0.124724	0.99011	0.984632	0.89449	0.770036	0.480241
LINC00652	-0.145911	-0.039924	-0.440697	0.0443607	-0.392571	-0.868478	-0.243192	-2.4709	0.261732	-2.11212	0.387052	0.808316	0.0150349	0.794025	0.0369737	0.979114	0.983203	0.793325	0.941196	0.315747
C20orf78	0.289038	0.680435	0.591689	0.623156	0.165162	0.486516	1.20434	1.02696	1.0563	0.259706	0.627584	0.231082	0.306728	0.293181	0.795583	0.985733	0.854234	0.920687	0.688369	0.939189
SLC24A3	0.255466	0.199492	-0.691296	-0.162282	-0.25704	0.633774	0.496226	-1.44148	-0.361913	-0.556603	0.527564	0.62074	0.152332	0.718122	0.578946	0.979114	0.962231	0.902891	0.91428	0.843747
RIN2	0.0038248	0.0679056	-0.218151	-0.196965	0.148663	0.0280261	0.506235	-1.53909	-1.34571	1.06795	0.977693	0.61372	0.126697	0.181206	0.287915	0.999106	0.962231	0.902891	0.584981	0.652487
NAA20	-0.104237	-0.0610347	-0.190461	0.0454962	-0.150104	-0.819021	-0.485649	-1.47431	0.353343	-1.11857	0.414572	0.628196	0.143298	0.724517	0.265798	0.979114	0.962231	0.902891	0.916154	0.629466
CRNKL1	0.14626	0.17982	-0.0203747	0.00857969	-0.0250246	1.20227	1.49481	-0.163542	0.0669999	-0.19281	0.231881	0.137869	0.870396	0.946705	0.847469	0.960552	0.821935	0.990891	0.9849	0.957861
CFAP61	-0.405657	-0.306006	-0.335932	-0.323384	0.0642544	-1.45569	-1.12013	-1.20518	-1.11768	0.237887	0.148369	0.265134	0.230759	0.266173	0.812418	0.955184	0.873178	0.902891	0.670353	0.945457
INSM1	0.423953	0.396249	0.217137	0.257611	0.517722	1.14612	1.07687	0.567628	0.654891	1.36225	0.25427	0.283927	0.571462	0.513925	0.175943	0.960552	0.879322	0.96244	0.830581	0.540444
RALGAPA2	0.0768634	0.231674	0.161048	0.290353	0.174356	0.642303	1.98725	1.35816	2.42429	1.42166	0.522033	0.049417	0.177235	0.0169924	0.157995	0.979114	0.787609	0.902891	0.221093	0.521075
LINC00237	-0.301779	-0.187757	-0.563546	-0.0159264	0.17194	-1.38867	-0.890242	-2.46158	-0.074414	0.82158	0.167779	0.375308	0.0154094	0.940818	0.41312	0.955184	0.913674	0.794385	0.983486	0.746061
KIZ	0.301545	0.0581686	0.0899968	0.279715	0.346014	2.59744	0.488791	0.752823	2.33323	2.89385	0.0106964	0.625977	0.453188	0.0214815	0.00460162	0.955184	0.962231	0.937818	0.244719	0.152258
XRN2	0.0982103	0.162364	0.268946	-0.0194094	0.130358	0.820743	1.37651	2.29568	-0.15443	1.05336	0.413594	0.171501	0.0236184	0.877558	0.29452	0.979114	0.835688	0.832448	0.965883	0.658527
NKX2-4	0.106489	0.563277	0.494218	0.691968	0.077842	0.240198	1.37851	1.18957	1.65789	0.167445	0.810631	0.170884	0.236815	0.100232	0.867332	0.990741	0.834676	0.902891	0.465949	0.963071
LINC01726	-0.105375	-0.323009	-0.115662	0.068153	0.0615521	-0.421624	-1.24614	-0.459212	0.269546	0.240604	0.674134	0.2154	0.647002	0.788022	0.810317	0.987065	0.850534	0.971146	0.9392	0.944798
PAX1	-0.419392	-0.304445	-0.00550061	-0.0125386	-0.362925	-0.898799	-0.674827	-0.0127265	-0.0278543	-0.747734	0.370752	0.501222	0.989869	0.97783	0.45624	0.979114	0.944125	0.999779	0.992833	0.773671
LOC284788	-0.234749	-0.146562	-0.582902	-0.548506	-1.36189	-0.45394	-0.290163	-1.05481	-0.954525	-2.00458	0.65078	0.772246	0.293857	0.341942	0.0475016	0.985733	0.980257	0.916943	0.726021	0.343001
LINC00261	-1.22357	-1.62514	-0.718571	-0.927663	-2.28809	-1.79895	-2.22743	-1.16734	-1.3938	-2.6159	0.0748096	0.0279846	0.245634	0.166228	0.0101681	0.955184	0.78539	0.905398	0.567046	0.205726
LINC01747	-0.263424	-0.359667	-0.145201	0.061118	-0.115979	-1.17566	-1.5865	-0.660294	0.27714	-0.502998	0.242306	0.11554	0.510466	0.7822	0.615986	0.960552	0.81757	0.948824	0.936778	0.861017
SSTR4	-0.783601	-0.274	-0.547531	-0.522136	-0.398041	-1.033	-0.398511	-0.742326	-0.694897	-0.537081	0.303905	0.691037	0.459495	0.488607	0.592313	0.976082	0.969132	0.940078	0.819181	0.851041
THBD	0.178572	-0.365601	-0.0488774	-0.0383386	-2.49958	0.358737	-0.673129	-0.0949947	-0.0718049	-2.84943	0.72049	0.502298	0.924494	0.94289	0.00524291	0.988182	0.944584	0.994083	0.984078	0.161015
CD93	-0.27328	-0.0134072	0.24677	-0.126802	-0.813357	-0.461318	-0.0237418	0.44907	-0.211325	-1.19085	0.645495	0.981102	0.654277	0.833031	0.236315	0.985733	0.998297	0.971146	0.955532	0.602486
LINC00656	-0.306039	-0.23385	0.1268	0.380502	-0.035799	-0.425543	-0.332176	0.18814	0.566213	-0.0497438	0.671285	0.740398	0.851118	0.572419	0.960418	0.987062	0.977398	0.987947	0.857689	0.988752
NXT1	0.213437	0.3247	0.260833	0.240813	0.0812285	1.99504	3.09925	2.45302	2.19477	0.71866	0.0485478	0.00247193	0.0157609	0.0303137	0.473897	0.955184	0.705198	0.797621	0.288347	0.784786
LINC01431	0.121632	0.0185536	0.0186674	0.187486	0.036872	0.947986	0.143581	0.143081	1.42961	0.272512	0.345245	0.886098	0.886492	0.155705	0.785747	0.979114	0.991508	0.990891	0.551921	0.935427
GZF1	-0.0290664	0.0284042	0.0475707	0.0675224	0.0694229	-0.264545	0.261999	0.436477	0.603897	0.616343	0.791862	0.793819	0.663359	0.547174	0.538961	0.99011	0.982187	0.971486	0.844618	0.8227
NAPB	0.0599407	0.0143747	-0.22052	-0.214241	0.0443777	0.446972	0.107267	-1.57054	-1.47229	0.316466	0.655787	0.914776	0.119204	0.14384	0.752257	0.98586	0.993559	0.902891	0.537252	0.921089
CST11	-0.501328	-0.367486	-0.666876	-0.976293	-0.550195	-0.963582	-0.731839	-1.23352	-1.63822	-0.993258	0.3374	0.465846	0.220051	0.104275	0.322797	0.979114	0.939527	0.902891	0.471689	0.680878
CST13P	-1.6955	-0.839672	0.410752	-0.0891617	-0.403745	-2.26742	-1.34773	0.796493	-0.154677	-0.656819	0.0253478	0.180555	0.427487	0.877363	0.51269	0.955184	0.839572	0.932643	0.965883	0.809318
CST9L	0.106388	-0.00173531	0.0730629	0.600023	-0.797827	0.207233	-0.00334011	0.140188	1.21402	-1.25538	0.836217	0.997341	0.888771	0.227379	0.212042	0.990818	0.999523	0.990891	0.632732	0.58042
CST9	-0.144787	-0.0406166	-0.399241	-0.215678	-0.513851	-0.535592	-0.153296	-1.39634	-0.752367	-1.65997	0.593338	0.87845	0.165465	0.453462	0.0998104	0.982867	0.990953	0.902891	0.799251	0.445715
CST3	0.0472843	0.165014	-0.064803	0.256459	0.251388	0.331098	1.18316	-0.445063	1.79411	1.74312	0.741209	0.239335	0.657162	0.0755838	0.0841486	0.988182	0.854536	0.971405	0.42173	0.421776
LINC01721	0.824625	0.125531	0.166718	0.21109	0.0847532	1.19541	0.168227	0.222332	0.275783	0.107903	0.234537	0.866718	0.824474	0.78324	0.914272	0.960552	0.989824	0.984694	0.937387	0.975766
SYNDIG1	0.183552	0.462256	0.254882	1.02595	0.106802	0.414235	1.09286	0.582986	2.51798	0.225971	0.67952	0.276879	0.561114	0.0132646	0.821649	0.987065	0.877932	0.961383	0.193226	0.948547
CST7	0.499345	0.248831	0.94649	0.571302	-0.373218	0.899654	0.438943	1.80283	1.00865	-0.562178	0.370299	0.661576	0.0741929	0.315389	0.575156	0.979114	0.964975	0.88864	0.706594	0.841964
APMAP	0.0641197	0.0412022	0.0417051	0.150096	0.164696	0.504427	0.324947	0.326316	1.15834	1.26414	0.614985	0.745847	0.744814	0.249273	0.208891	0.985733	0.977577	0.978631	0.654693	0.57684
ACSS1	-0.102061	-0.196844	-0.0620054	-0.00535712	-0.108073	-0.582215	-1.11325	-0.35607	-0.0300024	-0.587459	0.561631	0.268065	0.722481	0.97612	0.558117	0.979114	0.873788	0.975627	0.992475	0.832831
VSX1	-0.520548	-0.142453	-0.691652	-0.587965	-0.0772041	-2.29135	-0.676916	-2.92366	-2.42584	-0.350655	0.0238767	0.499902	0.00421255	0.0169237	0.726528	0.955184	0.944125	0.785537	0.220541	0.909169
LOC284798	0.198754	0.31339	-0.0820329	-0.243716	-0.0719713	0.570439	0.921577	-0.223866	-0.618741	-0.186918	0.569561	0.358796	0.823283	0.537385	0.852075	0.979114	0.908685	0.984694	0.838611	0.959235
ENTPD6	0.0838748	0.15433	-0.0017516	0.391462	0.237523	0.590766	1.10551	-0.0121618	2.79321	1.64324	0.555907	0.271388	0.990319	0.00617159	0.103232	0.979114	0.874429	0.999928	0.130224	0.449946
PYGB	0.0306262	-0.0990421	-0.0694847	0.0906131	-0.0560185	0.270495	-0.863957	-0.60447	0.782365	-0.469662	0.787294	0.389519	0.546794	0.435706	0.63954	0.990066	0.917595	0.95846	0.790174	0.871047
ABHD12	0.0836125	-0.00638237	-0.0131342	0.0823361	0.14729	0.866012	-0.0656331	-0.133808	0.824909	1.47797	0.388397	0.947791	0.893802	0.411235	0.142316	0.979114	0.995205	0.990891	0.771079	0.503585
GINS1	-0.109925	-0.175131	-0.280202	-0.510944	-0.654853	-0.641573	-1.021	-1.58728	-2.65103	-3.24827	0.522505	0.309529	0.115361	0.00922704	0.00154615	0.979114	0.888085	0.902891	0.158917	0.096355
NINL	-0.130253	-0.157607	-0.199036	-0.188965	-0.175623	-1.0374	-1.25832	-1.56576	-1.4404	-1.3305	0.301859	0.210981	0.120321	0.152637	0.186147	0.976082	0.847877	0.902891	0.548332	0.551169
ZNF337-AS1	0.0084263	0.0757161	-0.0867815	-0.137696	-0.0344458	0.0727297	0.663509	-0.738096	-1.12524	-0.283844	0.942155	0.508413	0.462051	0.262971	0.777071	0.99586	0.946752	0.940628	0.667974	0.931004
ZNF337	-0.00610938	0.0605832	0.0781005	-0.120093	0.0604811	-0.0533266	0.536613	0.688023	-0.996302	0.512193	0.95757	0.592634	0.492908	0.321322	0.609558	0.996983	0.960262	0.946413	0.710026	0.857886
LOC105372582	0.0562127	-0.0857735	-0.456027	0.14227	0.272178	0.242883	-0.364083	-1.77631	0.598072	1.16088	0.808555	0.716505	0.0784879	0.55104	0.248243	0.99011	0.974008	0.891219	0.846409	0.61429
FAM182B	-0.167543	-0.105727	-0.356248	-0.129087	-0.0189626	-1.17565	-0.753149	-2.40764	-0.876333	-0.130076	0.242309	0.452993	0.0177447	0.382787	0.896748	0.960552	0.935782	0.809925	0.751452	0.971297
LOC101926935	0.728037	1.12666	0.743272	0.71906	1.24257	1.27777	2.08514	1.30429	1.22351	2.24144	0.204061	0.0394054	0.194899	0.223789	0.0270348	0.955205	0.78539	0.902891	0.62942	0.28248
MIR663AHG	-0.265322	-0.061212	-0.177892	-0.4314	-0.0379909	-0.893622	-0.214511	-0.603653	-1.33473	-0.126453	0.373504	0.830552	0.547335	0.184762	0.899608	0.979114	0.984304	0.958815	0.58954	0.972417
FRG1CP	-0.00527868	-0.0347532	-0.063344	-0.109114	-0.386837	-0.0416905	-0.274934	-0.496107	-0.820463	-2.74095	0.966822	0.783891	0.620824	0.413753	0.00716709	0.998496	0.981213	0.96946	0.773275	0.179116
FRG1DP	0.0137411	-0.0617398	-0.00467066	0.0634372	-0.0215117	0.15258	-0.682463	-0.051665	0.68683	-0.227937	0.879013	0.496402	0.958891	0.493657	0.820125	0.993976	0.942727	0.996913	0.820948	0.948065
FRG1EP	-0.137283	-0.140256	-0.129789	0.00408134	-0.0873917	-1.77347	-1.82402	-1.67415	0.052015	-1.08813	0.0789599	0.0709042	0.0969851	0.958612	0.27895	0.955184	0.794016	0.89449	0.987274	0.644422
FRG1BP	-0.160858	0.0411125	-0.0778329	0.15018	-0.135325	-1.28116	0.339596	-0.626396	1.21223	-1.03562	0.202872	0.734818	0.532372	0.228058	0.302682	0.955205	0.975939	0.955793	0.63337	0.665274
DEFB118	0.0713711	-0.791214	-0.449132	-0.157266	-1.65251	0.109787	-1.0693	-0.633538	-0.22535	-1.83087	0.912782	0.287311	0.527717	0.822131	0.0698667	0.995268	0.879874	0.954191	0.9522	0.393358
DEFB121	0.0519973	-0.0229223	-0.110199	0.212321	-0.623912	0.110421	-0.0488509	-0.225615	0.445443	-1.11044	0.91228	0.961128	0.821926	0.656888	0.269267	0.995268	0.996464	0.984694	0.891631	0.633066
DEFB122	-0.529088	-1.41004	-0.470112	-0.371784	-1.71803	-0.842711	-1.92517	-0.751685	-0.583906	-2.09353	0.401246	0.0568293	0.45387	0.560497	0.0386344	0.979114	0.789496	0.937853	0.851031	0.319332
DEFB124	-0.863077	-0.186149	-1.33895	-0.392387	-1.92852	-1.35544	-0.329448	-1.88914	-0.641279	-2.33196	0.178097	0.742453	0.0615462	0.522695	0.021551	0.955184	0.977398	0.876839	0.833421	0.259976
REM1	-1.07623	-1.38817	-0.0804141	-0.838318	-1.0432	-2.47035	-2.99763	-0.224128	-1.9221	-2.25106	0.0150566	0.00337417	0.823079	0.0572179	0.0263991	0.955184	0.705198	0.984694	0.378101	0.280794
LINC00028	0.0334842	0.0451168	0.175446	-0.139212	-0.165785	0.09079	0.123885	0.484659	-0.350657	-0.412539	0.927827	0.901636	0.628896	0.726526	0.680759	0.995268	0.99215	0.96963	0.917312	0.888772
HM13	0.114966	0.0417387	0.0241975	0.124301	-0.181907	1.06574	0.384886	0.221163	1.11824	-1.55176	0.288908	0.701076	0.825381	0.265936	0.123634	0.971372	0.97095	0.984694	0.67012	0.478205
HM13-AS1	-0.0676315	-0.106467	-0.0759408	0.0515308	0.371573	-0.510428	-0.804182	-0.571719	0.382315	2.87251	0.61079	0.423052	0.568696	0.702976	0.0049001	0.985733	0.926799	0.962196	0.907816	0.157067
ID1	0.000105971	0.129735	0.108269	0.345262	-0.00930077	0.000942257	1.18058	0.976173	3.12082	-0.0794179	0.99925	0.240355	0.331152	0.00231178	0.936847	0.999766	0.855819	0.923585	0.0770376	0.982743
MIR3193	0.0109847	0.241506	0.000771212	0.204797	0.381565	0.0518584	1.19187	0.0036303	0.963577	1.83209	0.958737	0.235915	0.99711	0.337403	0.0696843	0.996996	0.854234	0.999928	0.722253	0.393084
COX4I2	0.14617	0.342985	0.218113	-0.916389	-0.0519549	0.678542	1.64799	1.01947	-3.25333	-0.221347	0.498874	0.10225	0.310251	0.00152131	0.825239	0.979114	0.803371	0.920687	0.0597617	0.94984
ABALON	-0.611309	-0.652289	-0.223153	-1.14797	-0.344815	-0.980451	-1.05349	-0.38075	-1.60908	-0.552582	0.329047	0.294459	0.704134	0.110507	0.581688	0.976639	0.882064	0.973683	0.483917	0.844787
BCL2L1	0.0197263	0.0483442	0.0149963	-0.00894114	-0.0357116	0.156586	0.388122	0.119033	-0.0684469	-0.269947	0.875863	0.698687	0.90547	0.945556	0.787714	0.993491	0.970296	0.991127	0.984535	0.936283
TPX2	0.0165744	0.020306	-0.0357464	-0.165289	-0.0863643	0.126161	0.155817	-0.269699	-1.17947	-0.619173	0.899838	0.876467	0.787905	0.240795	0.537102	0.995159	0.990953	0.983006	0.644787	0.821651
MYLK2	0.351161	-0.481926	-0.472052	-0.0766792	-3.46607	0.602848	-0.737762	-0.709715	-0.119659	-3.03657	0.547869	0.462253	0.479405	0.904975	0.00299745	0.979114	0.938192	0.94466	0.9736	0.126044
FOXS1	-0.217761	-0.428867	0.00139631	-0.442864	-0.793654	-0.532533	-1.01312	0.0035354	-0.991045	-1.6283	0.595447	0.31326	0.997186	0.323871	0.106365	0.983135	0.890425	0.999928	0.711508	0.453559
DUSP15	0.0978939	0.0905071	0.269227	-0.0188033	0.419502	0.532136	0.493089	1.49962	-0.0964216	2.29464	0.595721	0.622947	0.13662	0.923364	0.0236801	0.983135	0.962231	0.902891	0.977695	0.268659
TTLL9	-0.0528473	-0.0943337	-0.126654	-0.31642	-0.208879	-0.357735	-0.639575	-0.845194	-1.96379	-1.30989	0.721237	0.523798	0.399864	0.0521149	0.193003	0.988182	0.94822	0.931277	0.364193	0.558757
PDRG1	-0.1185	-0.0861242	-0.160529	-0.355789	-0.365151	-0.651918	-0.480561	-0.876329	-1.79525	-1.82193	0.515834	0.631797	0.382789	0.0754009	0.0712228	0.979114	0.962231	0.930437	0.421345	0.395026
XKR7	0.224106	0.0273831	-0.0536534	0.373666	0.22896	1.2189	0.145425	-0.277992	2.00679	1.19132	0.22553	0.884645	0.781548	0.0472612	0.23613	0.960552	0.991157	0.981681	0.350576	0.602397
CCM2L	0.151437	0.125267	0.0428571	-0.174714	0.0954627	0.94946	0.788116	0.264472	-0.998685	0.567864	0.344499	0.432349	0.791918	0.320172	0.571302	0.979114	0.929616	0.983377	0.709643	0.84034
HCK	-0.0853292	0.221233	-0.511664	-0.514431	-0.0200682	-0.209812	0.573053	-1.14909	-1.10687	-0.0472337	0.834208	0.567796	0.25305	0.2708	0.962414	0.990818	0.956617	0.90649	0.672751	0.989423
TM9SF4	-0.290029	-0.197095	-0.0143639	-0.509859	-0.476701	-1.71555	-1.19564	-0.0888244	-2.75903	-2.57453	0.0891025	0.234446	0.929385	0.00680718	0.0113864	0.955184	0.854234	0.994718	0.137193	0.210144
TSPY26P	0.114354	0.470566	0.0393456	0.0755576	0.367721	0.559613	2.44297	0.189235	0.353975	1.79501	0.576898	0.016182	0.850263	0.724046	0.0754387	0.980484	0.760288	0.987701	0.916147	0.402958
PLAGL2	-0.0351066	-0.0123014	0.0381952	-0.167586	0.0336161	-0.173503	-0.0613479	0.190935	-0.774781	0.159707	0.862579	0.951195	0.848934	0.440156	0.873409	0.991883	0.995287	0.987701	0.793207	0.964805
POFUT1	-0.025752	0.00112877	-0.875086	-0.0495879	-1.80492	-0.0472891	0.00208234	-1.37424	-0.0870135	-2.27157	0.96237	0.998342	0.172201	0.930821	0.0250869	0.997734	0.999527	0.902891	0.979967	0.276381
KIF3B	0.0936074	-0.0380444	-0.333784	-0.372153	-0.380504	0.493303	-0.198142	-1.62972	-1.72928	-1.74519	0.622797	0.843305	0.106063	0.0866065	0.0837864	0.985733	0.985632	0.896224	0.440554	0.421412
ASXL1	0.05464	-0.0519215	0.0870096	-0.266377	-0.0318098	0.510085	-0.480664	0.813669	-2.2938	-0.281992	0.611029	0.631724	0.417618	0.0237299	0.778488	0.985733	0.962231	0.932643	0.25743	0.931874
NOL4L	-0.0338331	0.0113891	-0.135175	-0.231024	-0.0482304	-0.343932	0.117211	-1.35089	-2.20546	-0.469746	0.731564	0.906909	0.179543	0.0295336	0.63948	0.988182	0.99215	0.902891	0.283999	0.871047
LOC101929698	-0.173354	-0.337038	0.236842	0.342089	-0.415299	-0.655008	-1.24741	0.957181	1.3609	-1.41428	0.51385	0.214936	0.340606	0.176369	0.160147	0.979114	0.850534	0.924673	0.581325	0.523307
NOL4L-DT	0.803884	0.624105	0.70915	0.711638	0.16176	1.75	1.33419	1.51401	1.48336	0.307142	0.0829487	0.184939	0.132935	0.140881	0.759325	0.955184	0.841776	0.902891	0.532692	0.9235
C20orf203	-0.219036	-0.434239	-0.262517	0.129613	-0.509518	-0.578607	-1.11267	-0.6855	0.351093	-1.2047	0.564055	0.268313	0.494492	0.7262	0.230942	0.979114	0.873788	0.946413	0.917089	0.596583
COMMD7	0.045244	0.288719	-0.0312227	0.255781	0.313723	0.205131	1.36789	-0.139266	1.15607	1.42013	0.837854	0.174177	0.889498	0.250196	0.158441	0.990818	0.838054	0.990891	0.655229	0.521536
DNMT3B	-0.0670742	0.0846039	-0.0782012	-0.302758	-0.0346022	-0.408228	0.531649	-0.475072	-1.69507	-0.202173	0.683912	0.596057	0.635692	0.092933	0.840161	0.987065	0.960948	0.969861	0.453313	0.954835
MAPRE1	-0.1793	-0.0532974	0.00934126	-0.138308	0.00275319	-1.19617	-0.365404	0.0640384	-0.893211	0.0180756	0.234239	0.715522	0.949058	0.373723	0.985612	0.960552	0.974008	0.995315	0.744478	0.995969
EFCAB8	-0.496994	0.288644	0.131732	0.0101436	-0.0838044	-0.966394	0.65052	0.285113	0.0208745	-0.168215	0.335999	0.516733	0.776102	0.983384	0.866728	0.978551	0.947171	0.980375	0.994483	0.963044
BPIFB2	0.113398	0.713269	0.644788	0.797557	-0.228962	0.139051	0.943707	0.841434	1.03298	-0.258279	0.889668	0.347418	0.401958	0.303911	0.796681	0.993976	0.90356	0.931277	0.698195	0.939597
BPIFB4	0.24389	0.0233595	-0.167017	-0.142362	0.012811	0.401639	0.0373762	-0.256607	-0.212403	0.0194311	0.68874	0.970254	0.797969	0.832191	0.984533	0.987065	0.9967	0.983532	0.955421	0.995603
BPIFA4P	-0.582255	-0.627337	-0.643621	-0.110998	-0.743541	-0.84169	-0.906588	-0.915473	-0.167269	-1.00108	0.401815	0.366636	0.361976	0.86747	0.319019	0.979114	0.909838	0.927042	0.963852	0.67801
BPIFB1	-0.653349	-0.483846	-0.197094	-0.266815	-0.630461	-2.10204	-1.6333	-0.697312	-0.893485	-1.92567	0.0378665	0.105309	0.487101	0.373577	0.0567661	0.955184	0.806597	0.945625	0.744478	0.362416
CDK5RAP1	-0.164201	-0.149863	-0.16607	0.00913465	-0.0400804	-0.882196	-0.812971	-0.887313	0.0485302	-0.209067	0.379623	0.418017	0.376875	0.961383	0.834788	0.979114	0.925402	0.929253	0.987538	0.952978
SNTA1	0.222084	-0.116657	0.0351374	0.00991585	0.247599	1.31021	-0.659107	0.201201	0.0545765	1.40898	0.192895	0.511225	0.840918	0.956576	0.161704	0.955184	0.947162	0.986248	0.987016	0.524909
CBFA2T2	-0.0376418	0.0159958	0.0988484	0.052151	-0.0845931	-0.354361	0.152687	0.947666	0.481885	-0.760481	0.723757	0.878929	0.345408	0.63086	0.448619	0.988182	0.990953	0.924893	0.880124	0.769066
NECAB3	0.157829	0.292171	0.0631347	0.310759	0.24008	1.27213	2.40793	0.500454	2.47937	1.88154	0.20605	0.0177315	0.61777	0.0147014	0.062581	0.955205	0.769989	0.968653	0.2047	0.3771
ACTL10	0.550767	-0.119085	-0.116962	0.529263	-0.119477	1.26098	-0.24828	-0.240565	1.16943	-0.234526	0.210023	0.804388	0.810347	0.244797	0.815019	0.957246	0.983203	0.984312	0.648541	0.946521
E2F1	-0.0294837	0.0965066	0.135392	-0.202427	0.0440294	-0.187607	0.632061	0.881584	-1.20459	0.271203	0.851536	0.528678	0.379953	0.230987	0.78675	0.991024	0.948763	0.930437	0.635661	0.936057
PXMP4	-0.0676521	-0.0434294	-0.0105225	-0.0992422	0.146748	-0.479037	-0.311011	-0.0751256	-0.6737	1.03015	0.632877	0.756389	0.940253	0.501936	0.305232	0.985733	0.978162	0.99478	0.825443	0.666924
ZNF341	0.0247584	0.069388	0.146634	-0.144645	-0.0173555	0.167972	0.477653	1.01203	-0.918332	-0.111814	0.866918	0.633859	0.313776	0.360484	0.911178	0.992679	0.962231	0.921066	0.739678	0.975038
ZNF341-AS1	0.216385	0.0883087	0.226535	-0.359452	0.147153	1.53645	0.619703	1.60893	-2.23314	0.992611	0.127341	0.536754	0.110541	0.0275945	0.323111	0.955184	0.951116	0.899478	0.273913	0.681081
CHMP4B	-0.632284	-0.325128	-0.127288	0.126414	1.23326	-0.892692	-0.486437	-0.195874	0.195143	2.19818	0.374	0.62764	0.845075	0.845646	0.0300626	0.979114	0.962231	0.987133	0.958863	0.291975
RALY-AS1	0.0925294	0.23248	0.117497	0.140474	0.280434	0.868352	2.23531	1.10498	1.28578	2.60052	0.38712	0.0274474	0.271613	0.201259	0.0106064	0.979114	0.78539	0.909023	0.60908	0.207181
RALY	-1.11633	0.0049552	-0.234711	0.396827	-0.283289	-1.97673	0.01088	-0.482963	0.880519	-0.552235	0.0506118	0.991339	0.630096	0.380527	0.581924	0.955184	0.999523	0.969779	0.749779	0.845058
EIF2S2	0.0445793	0.181792	0.269145	-0.172733	0.31072	0.295465	1.23894	1.84086	-1.06471	2.05958	0.768204	0.218044	0.0683771	0.289374	0.041835	0.988644	0.851316	0.882752	0.685256	0.325359
ASIP	-0.519555	0.0264657	-0.000821906	0.61369	-0.458465	-0.799572	0.0444629	-0.00135439	1.07862	-0.676647	0.425708	0.964617	0.998922	0.283152	0.500072	0.979114	0.996464	0.999928	0.679381	0.801013
AHCY	0.0893817	0.0801886	0.103142	-0.171122	0.00977984	0.760424	0.685375	0.877012	-1.35335	0.0790526	0.448652	0.49457	0.38242	0.178759	0.937137	0.979114	0.942607	0.930437	0.583082	0.982795
ITCH	0.063185	0.14868	-0.17976	-0.150087	0.14501	0.357264	0.857029	-0.975121	-0.786793	0.793891	0.721589	0.39332	0.331671	0.43312	0.428993	0.988182	0.918991	0.923585	0.788134	0.756062
DYNLRB1	0.0416109	-0.00279203	0.148429	0.148944	0.2148	0.261778	-0.0175578	0.949223	0.9198	1.32944	0.793989	0.986024	0.344619	0.35972	0.186494	0.99011	0.999128	0.924893	0.738602	0.551245
MAP1LC3A	-0.137666	-0.0822256	-0.283887	0.0701509	0.138409	-0.860347	-0.522375	-1.72694	0.437733	0.865153	0.391497	0.602475	0.0870265	0.662451	0.388866	0.979114	0.962231	0.89449	0.893621	0.732319
PIGU	0.181495	0.20857	0.16954	0.111289	0.0550864	1.29784	1.50967	1.20963	0.763128	0.371261	0.197097	0.134037	0.229052	0.447045	0.711168	0.955184	0.821935	0.902891	0.79632	0.901248
TP53INP2	0.0075912	0.195496	0.102814	-0.144714	0.35751	0.0470476	1.25794	0.646785	-0.840922	2.24556	0.962562	0.211117	0.519138	0.402243	0.0267608	0.997734	0.847914	0.951148	0.765078	0.281209
NCOA6	-0.0445952	0.2326	0.0545732	0.249416	0.144303	-0.250962	1.37596	0.310513	1.41721	0.798671	0.802318	0.17167	0.756767	0.159291	0.426228	0.99011	0.835961	0.978631	0.556153	0.75445
GGT7	-0.510238	-0.224715	-0.259147	-0.0232775	0.25652	-1.87116	-0.870624	-0.987482	-0.0893498	1.02682	0.0640196	0.385884	0.325606	0.928969	0.306794	0.955184	0.916226	0.923158	0.979249	0.667937
ACSS2	-0.0208349	-0.109614	-0.0446567	-0.146758	0.0158877	-0.166109	-0.868706	-0.354074	-1.10704	0.122091	0.868381	0.386927	0.723971	0.270728	0.903053	0.992735	0.916493	0.975906	0.672751	0.973224
GSS	0.21366	-0.0062251	-0.0211295	-0.0737438	-0.0216264	1.57105	-0.0446968	-0.149639	-0.500613	-0.146991	0.119086	0.964431	0.881328	0.617659	0.883412	0.955184	0.996464	0.990891	0.876139	0.967859
MYH7B	0.233252	0.07321	-0.359485	0.199613	-0.615131	0.649557	0.200583	-0.896237	0.531903	-1.38553	0.517352	0.841401	0.372112	0.595882	0.168734	0.979114	0.985041	0.927639	0.866247	0.532607
TRPC4AP	0.51558	0.484483	0.436774	-0.0878266	0.268236	2.82686	2.65426	2.36343	-0.421563	1.35924	0.00559914	0.00914463	0.0198883	0.674179	0.176892	0.955184	0.709886	0.816903	0.896848	0.541231
EDEM2	0.0551304	-0.0634349	-0.337059	-0.31437	0.188872	0.296774	-0.336802	-1.68745	-1.51706	0.991719	0.767207	0.736918	0.0943932	0.132162	0.323543	0.988644	0.97638	0.89449	0.519255	0.681371
PROCR	-0.456912	-1.03218	-0.214778	-0.0905844	-0.23576	-0.978825	-1.98094	-0.477684	-0.199547	-0.500578	0.329846	0.0501314	0.633837	0.842209	0.617683	0.977065	0.787609	0.969861	0.958283	0.861285
MMP24	-0.169984	-0.178344	-0.0375943	-0.470131	-0.162332	-0.740073	-0.780802	-0.167078	-1.84152	-0.671563	0.460856	0.436621	0.86762	0.0682792	0.503291	0.979114	0.930735	0.990891	0.40444	0.801944
MMP24-AS1-EDEM2	0.0287178	-1.22529	0.235671	0.271802	-0.637138	0.0521813	-1.82136	0.440425	0.496707	-0.989446	0.95848	0.0713098	0.660506	0.620402	0.324649	0.996983	0.794016	0.971486	0.876397	0.681832
MMP24OS	-0.0593959	-0.0280111	0.113784	0.133119	0.328937	-0.37848	-0.180518	0.744081	0.843742	2.13394	0.705814	0.857083	0.458438	0.400672	0.0351029	0.987156	0.987501	0.940078	0.764357	0.310098
EIF6	0.225239	0.121722	0.0595712	0.164929	0.0307703	1.29557	0.695398	0.333484	0.906624	0.164031	0.197876	0.488294	0.739413	0.366617	0.870012	0.955184	0.942161	0.978252	0.741602	0.963916
FAM83C	-0.846397	-1.11158	0.268027	-0.217864	-0.404606	-0.978807	-1.23732	0.358783	-0.266251	-0.476725	0.329855	0.218642	0.720455	0.790552	0.634518	0.977065	0.851316	0.975627	0.940137	0.86993
UQCC1	0.125942	0.215964	-0.0130446	-0.0360276	0.192469	0.776384	1.3594	-0.0784565	-0.208111	1.14614	0.439213	0.176843	0.93761	0.835533	0.254263	0.979114	0.839572	0.99478	0.95642	0.619733
GDF5OS	-1.11644	-0.660085	-0.517444	-1.48798	-1.32284	-1.61522	-1.04357	-0.824109	-1.92349	-1.75029	0.109171	0.299006	0.411687	0.0570424	0.0828977	0.955184	0.883712	0.931277	0.377527	0.419119
GDF5	0.0841714	0.291807	0.272471	0.103055	0.00920256	0.338489	1.22717	1.13123	0.400281	0.0348564	0.73565	0.222416	0.260454	0.689737	0.972258	0.988182	0.854234	0.90649	0.903084	0.992306
CEP250	0.07312	-0.238707	-0.343301	-0.56039	-1.22433	0.216684	-0.674982	-0.930601	-1.40292	-2.59311	0.828862	0.501124	0.354128	0.163499	0.010824	0.990818	0.944125	0.926428	0.562242	0.208417
C20orf173	-0.513427	-0.225882	-0.271353	-0.493956	-1.07334	-1.22333	-0.57409	-0.67475	-1.12904	-2.13788	0.22386	0.567097	0.501272	0.261372	0.0347739	0.959634	0.956504	0.946413	0.666992	0.308952
ERGIC3	0.0536925	0.0955655	0.131898	0.0520862	0.0932484	0.351249	0.634184	0.873379	0.328724	0.588082	0.726083	0.527297	0.384387	0.742999	0.557701	0.988182	0.948763	0.930437	0.921797	0.832831
FER1L4	-0.384076	-0.257785	-0.33907	-0.517814	-0.323475	-1.76711	-1.22756	-1.56371	-2.20855	-1.42612	0.0800246	0.22227	0.1208	0.0293109	0.156709	0.955184	0.854234	0.902891	0.283334	0.519572
SPAG4	0.126108	0.0364495	-0.0233217	0.0239934	0.243181	1.39737	0.401201	-0.252581	0.253416	2.63272	0.165157	0.689062	0.801071	0.800427	0.00970731	0.955184	0.969047	0.983839	0.943455	0.202744
CPNE1	-0.135163	-0.0109713	-0.0107172	-0.365849	-0.0707166	-0.843561	-0.0704334	-0.0682748	-2.09861	-0.425787	0.400773	0.943979	0.945693	0.0381742	0.671107	0.979114	0.995205	0.995315	0.321685	0.884379
NFS1	-0.00548379	-0.0321918	0.0820846	0.0198774	0.236649	-0.0337993	-0.198823	0.511292	0.118296	1.45002	0.973099	0.842774	0.610187	0.906052	0.149941	0.999006	0.985598	0.967594	0.97387	0.512997
RBM39	-0.0430209	-0.039971	0.0101511	-0.337223	-0.390341	-0.370636	-0.346445	0.0880182	-2.68063	-3.04412	0.711632	0.72968	0.930025	0.00849632	0.00292912	0.987652	0.975939	0.994718	0.152136	0.126044
PHF20	0.240861	0.168126	0.127275	0.208871	0.176165	1.42868	0.99239	0.740453	1.18892	0.989779	0.155973	0.323218	0.460626	0.237069	0.324487	0.955184	0.892634	0.940078	0.641364	0.681832
CNBD2	-0.108159	0.00921379	-0.0355216	-0.117517	0.278185	-0.7533	0.0658452	-0.249999	-0.788784	1.97343	0.452903	0.947622	0.803061	0.43196	0.0509923	0.979114	0.995205	0.983841	0.787293	0.350985
NORAD	-0.0151093	0.160598	0.0666709	0.0550203	0.217677	-0.0690847	0.75949	0.308706	0.245172	0.988269	0.94505	0.449208	0.758137	0.806787	0.325222	0.99586	0.934475	0.978744	0.946179	0.682415
EPB41L1	-0.00875563	-0.0551994	-0.0591569	-0.030744	0.158977	-0.0644471	-0.405785	-0.430073	-0.217452	1.14938	0.948733	0.6857	0.667997	0.828265	0.252931	0.99586	0.969047	0.971486	0.955191	0.617865
LOC100130373	-0.54364	0.343367	0.10961	-0.444535	0.0379985	-1.26657	0.94095	0.286529	-1.00613	0.0935816	0.208025	0.348823	0.77502	0.316596	0.925614	0.957048	0.90356	0.980126	0.707555	0.978955
AAR2	-0.380078	-0.120392	-0.122533	-0.25875	-0.427195	-1.67045	-0.560564	-0.567259	-1.11926	-1.76554	0.0977156	0.576252	0.571711	0.265504	0.0802887	0.955184	0.957374	0.962456	0.67012	0.41363
DLGAP4	-0.131384	0.175226	0.0988768	0.096777	0.0298147	-0.923774	1.29774	0.71885	0.680414	0.205596	0.357656	0.197132	0.47378	0.497693	0.837492	0.979114	0.847139	0.943923	0.823305	0.953779
MYL9	0.031733	0.313316	0.212146	-0.911164	-0.0425604	0.0460151	0.476042	0.315638	-1.10615	-0.0588527	0.963383	0.635002	0.752884	0.27111	0.953178	0.998033	0.962231	0.978631	0.672751	0.987461
DLGAP4-AS1	0.274511	0.326205	0.207862	0.00817645	0.255166	0.821433	0.990558	0.613362	0.0224123	0.724203	0.413203	0.324108	0.540922	0.98216	0.470501	0.979114	0.892634	0.957797	0.993871	0.782812
TGIF2-RAB5IF	1.44318	0.814389	0.762086	-1.23952	1.56526	2.47135	1.30827	1.20252	-1.39161	2.63152	0.0150172	0.19355	0.231781	0.166891	0.00973941	0.955184	0.847139	0.902891	0.567774	0.202922
RAB5IF	0.104994	0.0481208	-0.023964	-0.337818	0.121889	0.683866	0.312647	-0.152922	-1.95515	0.761336	0.495519	0.755149	0.878744	0.0531401	0.44811	0.979114	0.977867	0.990891	0.367463	0.768964
SLA2	-0.156434	-0.367851	-0.565891	-1.31969	-1.26861	-0.213618	-0.489125	-0.725668	-1.44725	-1.39121	0.831246	0.625741	0.469606	0.150712	0.16701	0.990818	0.962231	0.942058	0.546941	0.531626
NDRG3	-0.0935413	0.199889	0.303638	-0.234221	0.00226578	-0.483709	1.08928	1.66642	-1.1277	0.0113257	0.629568	0.278446	0.0985173	0.261938	0.990984	0.985733	0.878432	0.89449	0.667125	0.996651
DSN1	-0.170355	0.108363	-0.178566	-0.664595	0.105751	-1.03855	0.69444	-1.08275	-3.50656	0.644089	0.301323	0.488892	0.281321	0.000661655	0.520878	0.976082	0.94238	0.915341	0.0373479	0.812656
SOGA1	0.187248	0.0754532	0.097524	0.275547	-0.127772	1.1073	0.441497	0.56706	1.59637	-0.683234	0.270615	0.659733	0.571846	0.113318	0.495917	0.962211	0.964975	0.962456	0.487743	0.798893
TLDC2	0.0472256	-0.0122616	-0.249953	-0.421217	-0.184333	0.167041	-0.0430055	-0.835739	-1.29654	-0.590748	0.867649	0.965776	0.40514	0.197544	0.555919	0.992735	0.996464	0.931277	0.604551	0.831963
SAMHD1	0.0896195	0.221285	-0.033201	0.0371816	0.375312	0.46384	1.17791	-0.168677	0.183936	1.94966	0.643693	0.241411	0.866365	0.854407	0.0538002	0.985733	0.856599	0.990817	0.961299	0.355771
RBL1	0.0433287	0.109282	-0.224899	-0.602299	-0.255399	0.240544	0.616896	-1.19083	-2.81883	-1.27884	0.810363	0.538597	0.236323	0.00573117	0.203684	0.990741	0.951434	0.902891	0.124488	0.571413
MROH8	0.520893	0.568026	0.634651	-0.077791	0.757066	0.935199	1.03061	1.14855	-0.122817	1.346	0.351765	0.305016	0.253271	0.90248	0.181111	0.979114	0.88504	0.90649	0.973262	0.545588
RPN2	0.245542	0.00813106	0.263158	0.259565	-0.034268	1.14583	0.0368156	1.22784	1.16949	-0.145161	0.254391	0.9707	0.222166	0.244771	0.884853	0.960552	0.9967	0.902891	0.648541	0.968179
GHRH	-1.36363	-1.83021	0.0120369	-1.1568	-1.0519	-2.26492	-2.81767	0.025945	-1.91957	-1.76748	0.0255061	0.0057504	0.979349	0.057541	0.0799619	0.955184	0.705198	0.999191	0.378648	0.412615
MANBAL	0.06414	0.0185017	-0.0469286	-0.0539341	-0.166826	0.318224	0.0918051	-0.228363	-0.251737	-0.754208	0.750927	0.927022	0.819794	0.801721	0.45236	0.988182	0.994558	0.984694	0.9443	0.771348
SRC	-0.000666996	-0.00222685	-0.00367291	-0.404534	-0.281647	-0.00630876	-0.021202	-0.0346406	-3.47746	-2.45214	0.994978	0.983124	0.97243	0.000729653	0.0157973	0.999761	0.998812	0.998268	0.0399751	0.237707
BLCAP	-0.018745	0.275634	0.175546	0.147653	-0.0203134	-0.113223	1.75301	1.09179	0.883345	-0.116949	0.910063	0.0824282	0.277347	0.379005	0.907117	0.995268	0.795301	0.913712	0.748243	0.974017
NNAT	-0.0774201	-0.199645	-0.113459	-0.697337	-0.822564	-0.174158	-0.441859	-0.254386	-1.341	-1.51856	0.862066	0.659471	0.799679	0.182726	0.131784	0.991883	0.964975	0.983532	0.586947	0.488898
CTNNBL1	0.0488531	-0.0256998	-0.0546609	0.0743765	0.0125089	0.276699	-0.14457	-0.302986	0.406938	0.0671259	0.782539	0.885319	0.762482	0.684856	0.946605	0.989319	0.991257	0.97925	0.900782	0.985351
VSTM2L	0.26909	0.592871	-0.0609763	0.172118	0.198964	1.04631	2.43093	-0.224053	0.63437	0.730165	0.297745	0.0167004	0.823138	0.527176	0.466865	0.975037	0.763892	0.984694	0.835157	0.78026
TTI1	0.400418	0.585591	0.593698	0.00681101	0.206159	1.5776	2.38078	2.39523	0.024203	0.753863	0.117572	0.0190212	0.018325	0.980735	0.452566	0.955184	0.769989	0.811354	0.993379	0.771462
RPRD1B	-0.372318	-0.67889	-0.525812	0.55756	-0.425448	-0.930694	-1.62932	-1.26713	1.57779	-0.993837	0.35408	0.106148	0.207825	0.117529	0.322516	0.979114	0.806597	0.902891	0.496438	0.680591
TGM2	-0.0934709	0.151692	-0.0729476	-0.30845	-0.696527	-0.334897	0.573017	-0.261902	-1.01666	-2.08729	0.73835	0.56782	0.793894	0.311579	0.0392065	0.988182	0.956617	0.983377	0.703552	0.321149
KIAA1755	-0.0855559	-0.0370222	0.198832	0.226188	-0.277799	-0.348723	-0.153055	0.843173	0.933594	-1.03111	0.727974	0.87864	0.400988	0.352589	0.304786	0.988182	0.990953	0.931277	0.734	0.666501
LOC149684	0.495563	-0.269423	-0.914171	-1.04703	-0.477773	0.86399	-0.419982	-1.28097	-1.36223	-0.678407	0.389501	0.67533	0.202939	0.175949	0.49896	0.979114	0.966491	0.902891	0.581325	0.800199
BPI	-0.119681	-0.366507	-0.146725	0.0601077	-0.659552	-0.296135	-0.877821	-0.358956	0.14724	-1.38416	0.767693	0.381983	0.720327	0.883216	0.169153	0.988644	0.915179	0.975627	0.966731	0.533134
SNORA71A	-0.0481728	-0.838035	-0.805784	-0.118884	-0.340058	-0.0706745	-1.09406	-1.05207	-0.166508	-0.456894	0.943787	0.276353	0.295107	0.868067	0.648662	0.99586	0.877932	0.917774	0.9639	0.874841
SNHG17	-0.00854452	0.0422537	-0.115691	-0.298068	-0.66183	-0.0388399	0.195326	-0.516911	-1.2297	-2.493	0.969089	0.845504	0.606272	0.221474	0.014179	0.998496	0.985791	0.966463	0.627112	0.228962
SNORA71D	0.27688	0.397363	0.488911	0.678725	-0.873577	0.429735	0.637978	0.787448	1.08927	-1.09683	0.668241	0.524833	0.432738	0.278449	0.275145	0.986782	0.948749	0.932825	0.676982	0.640241
SNHG11	-0.0909923	-0.126185	0.0439962	-0.244076	0.105659	-0.446237	-0.617453	0.219762	-1.11176	0.509171	0.656316	0.538231	0.82647	0.268702	0.611668	0.98586	0.951398	0.984694	0.671401	0.85877
SNORA60	-0.443817	-0.951457	0.402008	1.31294	-0.609265	-0.36961	-0.75528	0.368641	1.31012	-0.483508	0.712394	0.451719	0.713114	0.192924	0.62971	0.987652	0.934883	0.974903	0.599932	0.867443
RALGAPB	-0.454106	-0.0979197	0.0738166	-0.169351	-0.048442	-2.75944	-0.640292	0.49114	-1.04294	-0.302014	0.00679916	0.523334	0.624321	0.299298	0.76322	0.955184	0.948075	0.96963	0.693908	0.925009
ADIG	0.989224	0.26877	0.670035	0.577879	0.681183	1.98447	0.494333	1.27535	1.06292	1.26383	0.049731	0.622072	0.204911	0.290181	0.209003	0.955184	0.962231	0.902891	0.686169	0.576955
ARHGAP40	0.0166354	-0.0315604	-0.085074	-0.429902	-0.0504496	0.0697144	-0.131735	-0.34791	-1.58051	-0.198352	0.944549	0.895438	0.728583	0.116904	0.843141	0.99586	0.99215	0.976767	0.494907	0.955611
SLC32A1	0.451289	0.705852	0.160583	0.553492	0.525693	1.35377	2.1968	0.458428	1.62461	1.52703	0.178627	0.0301639	0.647563	0.10715	0.129666	0.955184	0.78539	0.971146	0.478432	0.486985
ACTR5	0.0578792	0.272087	0.162364	0.141481	0.125667	0.33345	1.62785	0.951242	0.795658	0.698476	0.739439	0.106461	0.343598	0.42797	0.486376	0.988182	0.806597	0.924673	0.784278	0.791926
PPP1R16B	0.179888	0.25518	0.193362	0.211995	0.709465	0.934139	1.34821	1.0005	1.0662	3.81858	0.352309	0.180402	0.319296	0.288702	0.000223983	0.979114	0.839572	0.921224	0.684595	0.0435305
FAM83D	0.0259697	-0.0510053	0.181588	-0.0413592	0.0180377	0.176813	-0.345341	1.26068	-0.268318	0.117178	0.859986	0.730507	0.210132	0.788964	0.906936	0.99174	0.975939	0.902891	0.939498	0.974017
DHX35	0.129215	-0.00782887	0.161791	0.0545296	-0.116988	0.803026	-0.0479666	1.01026	0.323005	-0.666004	0.423717	0.961831	0.31462	0.747314	0.506824	0.979114	0.996464	0.921066	0.923275	0.805261
MAFB	0.187374	0.3157	-0.120078	0.0585197	0.426977	1.45371	2.5029	-0.889403	0.431492	3.2972	0.148915	0.01381	0.375756	0.666967	0.00132103	0.955184	0.760288	0.92802	0.894918	0.0905436
TOP1	0.321186	0.0484553	0.235373	0.12663	0.397698	2.29385	0.335435	1.65868	0.850799	2.76201	0.0237275	0.737945	0.100072	0.396757	0.00674941	0.955184	0.976724	0.89449	0.762896	0.176758
PLCG1	0.0281542	0.00556223	-0.0736166	-0.180826	0.0107438	0.218166	0.0433561	-0.561582	-1.31048	0.0797663	0.82771	0.965497	0.57556	0.192805	0.93657	0.990818	0.996464	0.963594	0.599932	0.982743
ZHX3	0.456061	0.23179	0.284906	-0.0497799	0.334314	2.88873	1.43201	1.7588	-0.281566	2.00249	0.00467166	0.155019	0.081433	0.778813	0.0477288	0.955184	0.828158	0.892392	0.935801	0.34306
LPIN3	0.0191728	-0.507837	0.00592604	-0.363419	-0.531736	0.0740391	-1.79114	0.0227969	-1.24431	-1.73732	0.941116	0.0760618	0.981854	0.21607	0.0851714	0.99586	0.794016	0.999303	0.621966	0.423175
EMILIN3	-0.145689	0.00697311	-0.262208	-0.271546	0.376902	-0.602225	0.0299687	-1.05878	-1.05081	1.63147	0.548282	0.976147	0.292052	0.295684	0.105694	0.979114	0.997562	0.916943	0.690428	0.452309
CHD6	0.0716829	0.0656841	0.0669681	0.00238368	0.0813481	0.576919	0.531974	0.537925	0.018383	0.629735	0.56519	0.595833	0.591732	0.985367	0.530193	0.979114	0.960858	0.965349	0.995504	0.818204
PTPRT	-0.164805	0.00179583	-0.152009	-0.432846	-0.203414	-0.463988	0.00527143	-0.429577	-1.11167	-0.541249	0.643587	0.995804	0.668356	0.268739	0.589446	0.985733	0.999523	0.971486	0.671401	0.849702
SRSF6	0.0151972	0.0869611	0.231039	-0.145447	0.126557	0.112835	0.656817	1.76778	-1.01714	0.918133	0.91037	0.512691	0.0799119	0.311353	0.360588	0.995268	0.947162	0.89195	0.703552	0.713185
L3MBTL1	-0.0474537	0.0210695	-0.118122	0.0448361	0.00367726	-0.422287	0.190539	-1.03857	0.391881	0.0316881	0.673652	0.849243	0.301314	0.695916	0.974779	0.987065	0.986816	0.920687	0.905375	0.993202
SGK2	-0.471493	-1.38655	0.127679	-0.635494	-0.823727	-1.21723	-2.96913	0.367188	-1.51613	-1.86456	0.226159	0.00367703	0.714195	0.132397	0.064949	0.960552	0.705198	0.975197	0.519762	0.382818
IFT52	0.0836388	0.118924	0.0498127	0.110652	0.265644	0.586238	0.842799	0.346564	0.75242	1.83499	0.558935	0.401197	0.729591	0.45343	0.0692487	0.979114	0.921567	0.977035	0.799251	0.392728
MYBL2	-0.0146398	-0.155668	-0.224201	-0.471649	-0.443658	-0.0799883	-0.836649	-1.18035	-2.26175	-2.11813	0.936394	0.404631	0.240443	0.0257081	0.0364495	0.99586	0.921567	0.903714	0.265463	0.313765
LINC01728	0.101235	-0.937386	-0.181594	-0.323527	-0.034591	0.140843	-1.11322	-0.239873	-0.406799	-0.0451127	0.888256	0.268076	0.810881	0.684958	0.9641	0.993976	0.873788	0.984312	0.900803	0.989724
TOX2	0.0803557	-0.195396	-0.144109	-0.18199	-0.0701071	0.507488	-1.18919	-0.876622	-1.05882	-0.412112	0.612844	0.236962	0.382631	0.292034	0.681071	0.985733	0.854234	0.930437	0.687271	0.888772
JPH2	-0.367823	-0.13325	-0.211811	-0.181045	0.0695391	-1.18636	-0.450709	-0.699341	-0.579011	0.231446	0.238075	0.653099	0.485837	0.563783	0.817405	0.960552	0.964621	0.945416	0.852531	0.947286
OSER1	0.335075	0.412477	0.476086	0.416962	0.63154	1.9133	2.39714	2.77266	2.33769	3.62852	0.0583475	0.0182347	0.00654686	0.021239	0.000436466	0.955184	0.769989	0.785537	0.243683	0.0571523
OSER1-DT	-0.284676	-0.136143	-0.397354	-0.221557	-0.13685	-0.796191	-0.39627	-1.09286	-0.603992	-0.376131	0.427661	0.692685	0.27688	0.547111	0.707555	0.979114	0.969248	0.913692	0.844591	0.899521
GDAP1L1	0.119875	-0.00182496	0.0897237	0.071463	0.415876	0.5532	-0.00830873	0.411036	0.31357	1.9193	0.581266	0.993386	0.681858	0.75445	0.0575759	0.982161	0.999523	0.97221	0.925765	0.363179
FITM2	-0.212286	-0.0467214	-0.172126	-0.200624	-0.119303	-1.05365	-0.240035	-0.85873	-0.955889	-0.571926	0.294386	0.810756	0.392384	0.341255	0.568557	0.973716	0.983203	0.930437	0.725374	0.839106
R3HDML	-0.0191182	0.00937086	0.987098	0.204435	-0.0194188	-0.0325104	0.0161524	1.92396	0.347371	-0.0316374	0.974125	0.987143	0.0569827	0.728986	0.974819	0.999006	0.999128	0.869546	0.91822	0.993202
HNF4A	-0.93571	-1.05357	-0.579582	-1.10586	-0.538567	-1.73481	-1.93363	-1.15466	-1.89921	-1.0265	0.0856164	0.0557663	0.250768	0.060196	0.306939	0.955184	0.787731	0.90649	0.386305	0.667966
HNF4A-AS1	0.57315	-0.0726791	-0.10281	0.332289	0.10199	1.35138	-0.156321	-0.219062	0.7285	0.213505	0.179387	0.876071	0.827014	0.467879	0.831334	0.955184	0.990953	0.984694	0.806728	0.952219
MIR3646	-1.12471	-1.54142	-0.721904	-1.3019	-1.2534	-1.15408	-1.48173	-0.782523	-1.25108	-1.20446	0.251005	0.141313	0.435613	0.213598	0.231036	0.960552	0.821935	0.933196	0.61927	0.596591
TTPAL	0.0539532	0.047318	-0.0760698	-0.455284	0.0991133	0.301658	0.265514	-0.41313	-2.21273	0.532003	0.763491	0.791118	0.680328	0.0290132	0.595813	0.988644	0.982187	0.97165	0.281914	0.852645
SERINC3	0.0826774	0.0211457	0.105329	-0.03444	0.209238	0.482736	0.123099	0.613599	-0.189258	1.19083	0.630257	0.902256	0.540766	0.850245	0.236321	0.985733	0.99215	0.957797	0.95995	0.602486
PKIG	-0.132662	0.00735571	-0.0738775	-0.256741	-0.14304	-0.634157	0.0362902	-0.355447	-1.14632	-0.647764	0.527315	0.971118	0.722945	0.254186	0.518507	0.979114	0.9967	0.975627	0.658926	0.811859
ADA	-0.173433	-0.0786097	-0.0838374	-0.0524242	0.101309	-0.885114	-0.410708	-0.433685	-0.262848	0.517629	0.378055	0.682098	0.665379	0.793167	0.605772	0.979114	0.968814	0.971486	0.941146	0.856273
LINC01260	-0.38173	-0.386163	-0.231932	-1.2557	-1.88444	-0.636605	-0.65167	-0.39829	-1.72695	-2.26283	0.525724	0.515994	0.6912	0.0870262	0.025639	0.979114	0.947162	0.973092	0.44154	0.27831
CCN5	-0.528814	-0.911263	-0.446946	-0.183277	-0.375832	-1.73486	-2.75849	-1.48338	-0.614426	-1.20072	0.0856087	0.00681769	0.140877	0.540222	0.232476	0.955184	0.705198	0.902891	0.840608	0.598402
KCNK15-AS1	-0.353138	-0.0718041	0.143774	-1.07143	0.113625	-1.34635	-0.290081	0.597391	-3.30622	0.44892	0.181	0.772308	0.551493	0.00128303	0.654386	0.955184	0.980257	0.959564	0.0544004	0.877027
RIMS4	0.276624	0.363011	0.227337	0.248742	0.197923	1.00185	1.34457	0.815105	0.863857	0.675542	0.318647	0.181571	0.4168	0.389574	0.50077	0.976082	0.839572	0.932643	0.757863	0.801034
YWHAB	0.0131692	0.157508	0.0732025	0.00510243	0.148449	0.094908	1.16499	0.531572	0.035492	1.04821	0.924563	0.246581	0.59611	0.971753	0.296874	0.995268	0.860382	0.965349	0.991515	0.660832
PABPC1L	0.144955	0.255129	0.280908	0.0122797	0.152533	0.712147	1.28466	1.4106	0.056752	0.715957	0.477904	0.201648	0.161225	0.954847	0.475557	0.979114	0.847139	0.902891	0.986699	0.785787
TOMM34	0.0499895	0.0318479	-0.0995365	0.267576	0.375338	0.252468	0.161651	-0.490973	1.35056	1.91349	0.801157	0.871882	0.624438	0.179651	0.0583231	0.99011	0.990712	0.96963	0.583549	0.36614
STK4-AS1	0.0769484	0.295506	-0.0199933	0.0776143	0.528497	0.423383	1.69598	-0.108286	0.412015	2.99268	0.672855	0.092761	0.913969	0.681142	0.00342505	0.987062	0.802293	0.992041	0.900016	0.134817
STK4	0.312824	-0.189597	-0.0341768	0.0849742	0.136399	0.627207	-0.353419	-0.0645628	0.158319	0.254124	0.531842	0.72446	0.948641	0.8745	0.799882	0.979114	0.974687	0.995315	0.964971	0.94119
KCNS1	-0.67735	-1.09908	-1.1731	-1.66528	-1.43673	-1.43862	-2.18432	-2.24923	-2.74731	-2.46518	0.153139	0.0310929	0.0265195	0.00703843	0.0152639	0.955184	0.78539	0.832448	0.139266	0.234354
WFDC5	-0.236836	-0.492468	-0.639256	-0.581431	-0.77633	-0.396211	-0.802584	-0.994337	-0.885037	-1.13179	0.692728	0.423972	0.322274	0.378096	0.260219	0.987065	0.927353	0.921998	0.747888	0.624836
MATN4	-0.157498	-0.881136	0.548265	0.148383	-1.1285	-0.28896	-1.41882	1.1112	0.273177	-1.63187	0.773164	0.158821	0.26894	0.785237	0.10561	0.988644	0.830718	0.907776	0.937817	0.452132
RBPJL	-0.607883	0.0953921	-0.343086	-0.66969	-0.980917	-1.62064	0.292206	-0.956029	-1.66852	-2.2508	0.108002	0.770688	0.341185	0.0980992	0.0264161	0.955184	0.980257	0.924673	0.463698	0.280794
SDC4	0.447561	0.701289	0.183814	0.688362	0.539483	1.21543	1.9761	0.477844	1.86951	1.42013	0.226841	0.0506841	0.633724	0.0642502	0.158441	0.960552	0.787609	0.969861	0.394891	0.521536
SYS1	-0.104746	-0.00272206	-0.107036	-0.119915	-0.16327	-0.767076	-0.0204134	-0.782814	-0.844833	-1.13169	0.444704	0.983751	0.435443	0.400065	0.260262	0.979114	0.998946	0.933196	0.764062	0.624836
TP53TG5	-0.169931	0.0626874	-0.524243	-0.742572	0.200001	-0.366554	0.141132	-1.0614	-1.36814	0.436513	0.714666	0.888028	0.290866	0.174098	0.663333	0.988182	0.991949	0.916943	0.578228	0.881179
DBNDD2	-1.73343	-1.28296	-1.09357	-0.621655	-0.441671	-2.31309	-1.88908	-1.64761	-0.990519	-0.719421	0.0226056	0.0615538	0.102329	0.324127	0.47343	0.955184	0.790943	0.89449	0.711647	0.784745
PIGT	-0.07223	-0.248863	-0.324488	0.067042	-0.4323	-0.393468	-1.32661	-1.68477	0.359679	-2.08157	0.694747	0.187427	0.0949095	0.719787	0.0397366	0.987065	0.842448	0.89449	0.915061	0.321184
WFDC2	-0.304269	-0.463975	-0.602852	-0.429097	-0.338981	-1.27337	-1.89235	-2.35834	-1.66094	-1.32506	0.20561	0.0611129	0.0201493	0.099615	0.187939	0.955205	0.790943	0.816903	0.465594	0.552183
EPPIN	0.0393482	-0.894695	-0.941271	-1.22366	-0.253224	0.0634317	-1.25208	-1.28081	-1.539	-0.374024	0.94954	0.213236	0.202993	0.126718	0.709117	0.99586	0.850534	0.902891	0.511051	0.9
WFDC10A	-0.118294	0.405497	0.0547451	0.686275	-0.0711118	-0.229244	0.85206	0.107689	1.44176	-0.130591	0.819111	0.39606	0.914441	0.152253	0.896341	0.990818	0.920384	0.992262	0.547976	0.97108
WFDC3	-0.243957	-0.133295	-0.250561	-0.191688	-0.350482	-1.26137	-0.708988	-1.2866	-0.959747	-1.68274	0.209882	0.479854	0.200976	0.339319	0.0953045	0.957246	0.940657	0.902891	0.723808	0.440276
UBE2C	0.0481398	-0.0486566	-0.104401	-0.071492	-0.161104	0.381715	-0.383024	-0.807551	-0.537821	-1.18269	0.70342	0.702452	0.421118	0.591803	0.239519	0.987065	0.971374	0.932643	0.865131	0.605674
TNNC2	0.0813429	0.100706	-0.263871	0.297516	0.411357	0.493823	0.615442	-1.50706	1.80096	2.51444	0.62243	0.539553	0.134706	0.0744904	0.0133908	0.985733	0.951454	0.902891	0.419753	0.223337
SNX21	-0.114728	-0.327639	-0.410292	-0.495572	-0.196919	-0.160836	-0.450721	-0.556222	-0.638493	-0.263459	0.872522	0.653091	0.579206	0.5245	0.792697	0.992735	0.964621	0.964915	0.834166	0.938213
ACOT8	-0.227235	-0.129102	-0.0389592	-0.0816137	0.0189609	-1.6184	-0.941741	-0.28567	-0.574167	0.134598	0.108484	0.348419	0.775676	0.567045	0.893179	0.955184	0.90356	0.980207	0.854571	0.970273
ZSWIM1	0.132117	0.113439	0.0523269	0.00956085	0.0181161	0.832771	0.716099	0.323887	0.0568297	0.106925	0.406805	0.47547	0.746648	0.954785	0.915046	0.979114	0.939948	0.978631	0.98669	0.975766
SPATA25	0.600108	-0.00027599	-0.0415921	1.53139	1.72663	0.566111	-0.000246853	-0.036045	1.54713	1.7695	0.572488	0.999803	0.971313	0.124746	0.0796225	0.979182	0.999912	0.997905	0.508543	0.411323
CTSA	0.103256	0.0195085	0.158058	0.0797703	-0.0566399	0.568336	0.106656	0.875288	0.420581	-0.288393	0.570982	0.915259	0.383353	0.674894	0.773597	0.979114	0.993559	0.930437	0.897046	0.92897
PLTP	0.178992	0.225023	0.259031	0.259432	0.593915	1.4426	1.83502	2.10663	2.05074	4.87553	0.152016	0.0692452	0.0374571	0.0427048	3.73826e-06	0.955184	0.794016	0.832448	0.335347	0.0046013
PCIF1	0.0747523	0.190857	0.0611696	-0.115839	0.0376386	0.595472	1.55453	0.485556	-0.866461	0.286492	0.55277	0.122974	0.628262	0.388151	0.775048	0.979114	0.817696	0.96963	0.756513	0.929778
ZNF335	-0.00401498	0.0681514	0.10793	0.0927902	-0.421356	-0.0307909	0.531832	0.840152	0.698321	-2.86761	0.975493	0.595931	0.402673	0.486472	0.0049711	0.999006	0.960931	0.931277	0.818632	0.158244
MMP9	0.367055	-0.230208	0.239883	-2.08645	-0.565793	0.745174	-0.426608	0.474455	-2.57939	-0.933419	0.45778	0.670511	0.63613	0.0112367	0.352679	0.979114	0.966242	0.969861	0.178694	0.705625
SLC12A5	-0.116415	-0.0227123	0.235739	-0.289219	-0.0797212	-0.656456	-0.131454	1.40522	-1.51717	-0.431767	0.512922	0.89566	0.162816	0.132135	0.666768	0.979114	0.99215	0.902891	0.519255	0.882666
NCOA5	0.44358	0.283425	0.292467	-0.196525	0.137672	2.76858	1.74438	1.79065	-1.06688	0.788193	0.00662389	0.0839283	0.0761417	0.288395	0.432304	0.955184	0.796059	0.88924	0.684534	0.758485
CD40	-0.402633	0.0445057	0.732798	-0.236196	-0.48357	-0.72848	0.0880609	1.57628	-0.422868	-0.816729	0.467891	0.929991	0.117875	0.673229	0.415875	0.979114	0.994558	0.902891	0.896518	0.747954
CDH22	0.0763773	-0.0200613	-0.0531729	-0.125166	-0.122982	0.513187	-0.133761	-0.349806	-0.783875	-0.762446	0.608865	0.89384	0.727163	0.434823	0.44745	0.985721	0.991949	0.976272	0.789526	0.768418
SLC35C2	0.118744	0.0517779	0.0445651	0.201119	0.0671292	0.877683	0.381514	0.324906	1.45507	0.471305	0.382057	0.703568	0.745879	0.14854	0.63837	0.979114	0.972002	0.978631	0.543929	0.871015
ELMO2	0.0711937	0.215691	0.0996238	-0.0622062	0.237631	0.577951	1.79529	0.809799	-0.478784	1.90104	0.564496	0.0753949	0.41983	0.633056	0.0599522	0.979114	0.794016	0.932643	0.880726	0.369569
ZNF334	-0.12868	0.0197998	-0.203111	-0.180837	0.187845	-0.553067	0.0883202	-0.862346	-0.738891	0.815042	0.581356	0.929785	0.390401	0.46157	0.416836	0.982188	0.994558	0.930437	0.804428	0.74886
SLC13A3	-0.398982	-0.403208	-0.334942	-0.2685	-0.825058	-1.43629	-1.46528	-1.21825	-0.945654	-2.53055	0.153799	0.145739	0.225776	0.346428	0.0128247	0.955184	0.82438	0.902891	0.729601	0.219455
TP53RK	0.239573	0.152985	0.0400647	-0.0970734	0.0197018	1.51682	0.961161	0.245839	-0.559978	0.115038	0.132223	0.33861	0.806272	0.57665	0.908628	0.955184	0.901301	0.984303	0.859894	0.974102
SLC2A10	0.0782472	0.33878	-0.0404478	-0.312255	0.181315	0.362068	1.64251	-0.18315	-1.28989	0.815493	0.718006	0.103382	0.855022	0.199834	0.416578	0.988182	0.80619	0.988453	0.607265	0.74862
EYA2	-0.324282	0.187836	0.136526	0.21579	-0.268127	-0.904472	0.584795	0.416942	0.643956	-0.723064	0.367751	0.559901	0.677546	0.520964	0.471198	0.979114	0.955026	0.97165	0.83256	0.783108
ZMYND8	0.060771	0.210923	0.139665	0.0346816	-0.0951393	0.353068	1.26072	0.818659	0.192716	-0.512167	0.724723	0.210115	0.414777	0.847542	0.609576	0.988182	0.847574	0.931861	0.959351	0.857886
LOC100131496	-0.378322	0.00718832	-0.124528	-0.365077	0.0194168	-0.597262	0.0120684	-0.203798	-0.556514	0.0312365	0.551578	0.990393	0.838893	0.579007	0.975138	0.979114	0.999523	0.98601	0.859894	0.993213
LOC101927377	0.0535482	0.182228	0.188605	-0.328703	0.158815	0.169023	0.589796	0.604926	-0.922877	0.484227	0.866093	0.556555	0.546492	0.358121	0.629201	0.99221	0.954628	0.958392	0.737838	0.867001
LINC01754	-1.2155	-0.52715	0.648577	0.324542	-1.62781	-1.22308	-0.580357	0.824312	0.388415	-1.4482	0.223953	0.562878	0.411573	0.698471	0.150448	0.959634	0.955997	0.931277	0.906292	0.513251
NCOA3	0.0229053	0.0566735	0.376031	0.0358312	0.403901	0.129128	0.322639	2.23115	0.194468	2.31156	0.897496	0.74759	0.0277299	0.846174	0.022693	0.994339	0.977577	0.832448	0.959036	0.266189
SULF2	0.161548	0.252146	0.0573774	0.0530257	0.278216	1.01524	1.61112	0.353411	0.314979	1.70188	0.312254	0.110062	0.724467	0.753383	0.0916449	0.976082	0.811095	0.976103	0.925554	0.434088
LINC00494	-0.384218	-0.263743	-1.05439	-0.368848	0.875085	-0.419232	-0.29265	-1.02742	-0.38894	1.07463	0.675876	0.770349	0.306512	0.698084	0.284925	0.987065	0.980257	0.920687	0.906174	0.649534
PREX1	-0.0575209	-0.0136486	-0.0821929	-0.0011287	0.010921	-0.346706	-0.0836894	-0.493517	-0.00661522	0.0635529	0.729484	0.933458	0.622646	0.994734	0.949443	0.988182	0.994558	0.96963	0.998574	0.986637
ARFGEF2	0.353101	0.140336	0.377182	0.253821	0.316536	1.85431	0.720357	1.99028	1.27009	1.58697	0.066413	0.472856	0.0490773	0.206773	0.115432	0.955184	0.939948	0.851681	0.61499	0.467168
CSE1L-AS1	-0.164269	-0.19683	-0.130172	-0.246855	0.0467461	-0.883533	-1.06147	-0.705178	-1.25381	0.248627	0.378904	0.290837	0.482212	0.212608	0.80412	0.979114	0.881014	0.945249	0.619194	0.942108
STAU1	-0.450959	0.101089	-0.196789	-0.140344	-0.157716	-2.44095	0.605412	-1.11019	-0.770102	-0.853635	0.0162681	0.546171	0.269374	0.442915	0.39519	0.955184	0.953087	0.907815	0.79409	0.736145
DDX27	0.316546	0.0281687	0.109193	0.0754699	0.533485	1.7369	0.148401	0.578872	0.38351	2.89795	0.0852458	0.882302	0.563877	0.702093	0.00454629	0.955184	0.990953	0.961946	0.907565	0.15124
ZNFX1	0.334619	0.294351	0.312605	0.105573	0.0700361	2.24152	1.97328	2.0845	0.662089	0.432832	0.0270298	0.0510092	0.0394648	0.509319	0.665997	0.955184	0.787609	0.832448	0.827759	0.882594
SNORD12	-0.161401	-0.816726	-0.372896	-1.34153	-0.611115	-0.187555	-0.870107	-0.418941	-1.26714	-0.640994	0.851576	0.386165	0.676088	0.20782	0.52288	0.991024	0.916226	0.971561	0.616307	0.813383
KCNB1	-0.00279781	0.0585706	0.176089	0.032857	0.0737401	-0.0215464	0.457703	1.38937	0.246008	0.550841	0.982849	0.648082	0.167567	0.806142	0.582876	0.999745	0.962833	0.902891	0.946105	0.84545
PTGIS	-0.125103	0.110349	0.0914527	-0.514851	-0.0434688	-0.371859	0.344329	0.280983	-1.35631	-0.124762	0.710724	0.731266	0.779259	0.177819	0.900943	0.987652	0.975939	0.980806	0.58248	0.972668
B4GALT5	0.204447	0.138518	0.18225	-0.069709	0.103589	1.25406	0.848687	1.11518	-0.393894	0.598954	0.212517	0.397926	0.267239	0.694433	0.550453	0.957246	0.921405	0.906544	0.904421	0.828755
SLC9A8	-0.51292	-0.369856	-0.272327	-0.206482	-0.302436	-2.91907	-2.16986	-1.61495	-1.18944	-1.69212	0.00427046	0.032201	0.109228	0.236867	0.0934955	0.955184	0.78539	0.896673	0.641338	0.437455
SPATA2	-0.111113	-0.135034	-0.0841049	-0.0832999	0.103514	-0.716673	-0.872747	-0.543893	-0.518298	0.659827	0.475117	0.38473	0.587632	0.605307	0.510765	0.979114	0.915181	0.965349	0.870479	0.808284
RNF114	-0.391005	0.11669	0.0723465	0.155808	-0.215703	-1.70201	0.561622	0.343831	0.722852	-0.92381	0.0916192	0.575533	0.731639	0.471328	0.357638	0.955184	0.957374	0.977305	0.808906	0.710083
SNAI1	0.0661364	0.0516624	0.0260162	-0.0415797	-0.0118153	0.325615	0.256762	0.127214	-0.193187	-0.0547108	0.745343	0.797849	0.899006	0.847174	0.95647	0.988182	0.982458	0.990891	0.959328	0.988244
UBE2V1	0.0573598	0.117419	-0.0441019	-0.00590891	0.0600766	0.417815	0.867482	-0.315559	-0.0410895	0.418639	0.676909	0.387594	0.752944	0.9673	0.676308	0.987065	0.916821	0.978631	0.989826	0.886831
TMEM189	0.040723	-0.420621	0.134901	-0.168084	-0.0270075	0.0692994	-0.667764	0.23064	-0.265661	-0.0434129	0.944879	0.505703	0.818029	0.791005	0.965452	0.99586	0.946303	0.984694	0.940137	0.990203
TMEM189-UBE2V1	0.0200413	0.116371	0.0609418	-0.031447	0.0974501	0.0609729	0.364493	0.187333	-0.0911792	0.287269	0.951493	0.7162	0.85175	0.927519	0.774455	0.996064	0.974008	0.987947	0.978651	0.929509
LINC01273	0.294802	-0.166543	0.422488	0.227538	-0.55049	0.48909	-0.259234	0.710868	0.360499	-0.764286	0.625766	0.795946	0.478693	0.719176	0.446358	0.985733	0.982187	0.944553	0.914846	0.767772
CEBPB	-0.100464	-0.11871	-0.0736031	-0.276421	0.103565	-0.523891	-0.622417	-0.385349	-1.3393	0.53374	0.601424	0.534975	0.700734	0.183274	0.594614	0.985716	0.951116	0.973659	0.586947	0.85195
CEBPB-AS1	0.631886	0.939866	1.03469	0.652964	1.53128	0.528469	0.814226	0.896423	0.536001	1.35567	0.598254	0.417301	0.372013	0.593056	0.178024	0.984293	0.925402	0.927639	0.865437	0.541685
SMIM25	0.00662889	-0.341889	-0.0525442	-0.483754	-0.745062	0.0195084	-0.957943	-0.152628	-1.24147	-1.78687	0.984471	0.340224	0.878976	0.217113	0.0767532	0.999745	0.901301	0.990891	0.622888	0.405666
LINC01270	-0.17595	-0.382895	-0.630483	-0.236854	-1.7216	-0.411879	-0.869674	-1.32885	-0.525198	-2.74806	0.681242	0.386401	0.186689	0.600518	0.00702346	0.987065	0.916493	0.902891	0.86861	0.177856
LINC01271	0.199015	-0.116011	-0.0665224	-0.288568	-0.579399	0.465329	-0.259712	-0.148941	-0.596353	-1.11888	0.642629	0.795579	0.881877	0.552183	0.265665	0.985733	0.982187	0.990891	0.847108	0.629466
PTPN1	0.196267	0.177756	0.0929863	0.0212699	0.289628	1.35591	1.23436	0.632132	0.138274	1.94975	0.177946	0.219738	0.528632	0.890281	0.0537897	0.955184	0.851316	0.954298	0.968784	0.355771
RIPOR3	0.109652	-0.0234347	0.201524	0.405275	0.164284	0.719695	-0.151452	1.33848	2.68422	1.04067	0.473262	0.8799	0.183541	0.00841139	0.300346	0.979114	0.990953	0.902891	0.151286	0.663869
LOC100506175	0.885573	-0.245744	0.453751	0.302776	0.599218	1.81683	-0.433828	0.877438	0.556611	1.14223	0.0720065	0.665275	0.38219	0.578941	0.255874	0.955184	0.965309	0.930437	0.859894	0.621196
PARD6B	0.0124366	-0.0709262	-0.0264152	0.153497	0.195709	0.0897987	-0.508327	-0.189261	1.09435	1.39304	0.928613	0.612257	0.850242	0.276225	0.166458	0.995268	0.962231	0.987701	0.676207	0.531163
BCAS4	0.0493503	0.0199495	-0.0610153	0.167713	0.0363721	0.264261	0.107193	-0.319995	0.885075	0.185638	0.79208	0.914834	0.749588	0.378075	0.853076	0.99011	0.993559	0.978631	0.747888	0.95927
ADNP	-0.201729	-0.465958	-0.241369	-0.677266	-0.173233	-0.925686	-2.05043	-1.10307	-2.70054	-0.760403	0.356666	0.0427348	0.272438	0.00803457	0.448665	0.979114	0.78539	0.909023	0.148334	0.769074
ADNP-AS1	0.170904	0.512603	0.0889372	0.85174	0.20186	0.383551	1.22277	0.196989	2.05078	0.436557	0.702062	0.224067	0.844205	0.0427005	0.663301	0.987065	0.854234	0.986983	0.335347	0.881179
DPM1	0.21309	0.223866	0.302909	0.317489	-0.491556	0.825863	0.875706	1.18761	1.20676	-1.57735	0.410696	0.383126	0.237585	0.230152	0.117628	0.979114	0.915179	0.902891	0.634625	0.469124
KCNG1	0.00243338	0.0314909	-0.0830445	-0.11903	0.248399	0.0115212	0.150499	-0.387153	-0.529171	1.17111	0.990829	0.880651	0.699402	0.597769	0.244123	0.999745	0.990953	0.973643	0.867249	0.610821
NFATC2	0.0893244	-0.311828	-0.295872	0.213857	0.110715	0.458743	-1.51168	-1.41369	1.08112	0.545295	0.647337	0.133527	0.16032	0.282044	0.586671	0.985733	0.821935	0.902891	0.679239	0.847997
ATP9A	-0.0597253	0.0351882	-0.0246274	-0.265139	0.294566	-0.29514	0.177658	-0.122265	-1.20628	1.47155	0.768451	0.859323	0.902915	0.230337	0.144039	0.988644	0.987962	0.990891	0.634828	0.505011
SALL4	0.442715	0.352032	-0.0576061	0.192944	0.214672	1.88035	1.48613	-0.225424	0.760208	0.842298	0.062745	0.140147	0.822074	0.448781	0.401476	0.955184	0.821935	0.984694	0.796888	0.739597
LINC01429	-1.59375	-0.763923	-0.742316	-0.256813	-1.26982	-1.5151	-0.818654	-0.795572	-0.284974	-1.20647	0.132658	0.41478	0.42802	0.776208	0.230264	0.955184	0.925353	0.932643	0.934686	0.595804
ZFP64	0.0840487	-0.100732	-0.0454924	-0.134378	-0.024312	0.662766	-0.777844	-0.351236	-0.988327	-0.180779	0.508888	0.438356	0.726093	0.325194	0.856879	0.979114	0.930735	0.976272	0.712731	0.960427
LINC01524	-1.33055	-0.54196	-1.62608	-0.519054	-1.88394	-1.52026	-0.710686	-1.74564	-0.654961	-1.88021	0.131356	0.478805	0.083707	0.51388	0.0627643	0.955184	0.940383	0.89449	0.830581	0.377342
TSHZ2	0.213785	0.578152	0.162506	0.115823	0.386261	0.804066	2.30936	0.60723	0.412477	1.43212	0.423119	0.0228192	0.544969	0.680804	0.154986	0.979114	0.771434	0.958262	0.899873	0.517638
ZNF217	-0.196165	0.00531517	0.0591043	0.117969	0.0455815	-1.25374	0.0352854	0.392615	0.764426	0.289039	0.212634	0.971917	0.695375	0.446274	0.773103	0.957246	0.996891	0.973606	0.79614	0.92868
BCAS1	-0.656268	-0.65046	0.242731	-0.509949	-0.576145	-1.11137	-1.10113	0.474125	-0.846879	-0.935944	0.26887	0.273279	0.636364	0.398929	0.351383	0.962211	0.875745	0.969861	0.763599	0.704756
MIR4756	-1.45644	-0.283458	-0.704951	0.258631	0.133962	-1.82361	-0.437406	-1.01577	0.416081	0.209978	0.0709674	0.662688	0.312002	0.678174	0.834079	0.955184	0.965278	0.921066	0.898731	0.952944
CYP24A1	-0.256582	-0.919836	-0.790588	-0.166259	-0.638988	-1.01566	-3.20068	-2.79406	-0.640642	-2.19946	0.312054	0.00179911	0.00615634	0.523108	0.0299689	0.976082	0.705198	0.785537	0.833421	0.291746
PFDN4	-0.0224687	-0.00920553	0.177261	0.381024	0.0203933	-0.1395	-0.0576092	1.13189	2.43082	0.121513	0.889314	0.954166	0.260178	0.0167054	0.90351	0.993976	0.995287	0.90649	0.219524	0.973321
DOK5	0.441966	0.257812	1.07928	0.836594	0.771838	0.711962	0.410046	1.8665	1.37779	1.2508	0.478018	0.682582	0.0646749	0.171108	0.213701	0.979114	0.968962	0.8783	0.57408	0.581585
LINC01440	-0.256483	-0.301565	0.478817	0.655991	0.78871	-0.346662	-0.407483	0.711983	0.974965	1.18889	0.729517	0.684457	0.478005	0.331749	0.237081	0.988182	0.969047	0.944553	0.717526	0.603339
CBLN4	0.156449	0.236449	0.359187	0.280058	0.261977	0.459886	0.710919	1.08875	0.810312	0.749263	0.646519	0.478661	0.27868	0.419536	0.455322	0.985733	0.940262	0.914898	0.777474	0.772883
MC3R	0.0278574	0.373729	0.391695	0.493452	-0.214939	0.0671946	0.952884	0.993993	1.23246	-0.468907	0.946551	0.342769	0.32244	0.220445	0.640078	0.99586	0.903137	0.922009	0.625974	0.871047
FAM210B	-0.269758	-0.0230856	-0.215839	-0.0436762	0.0615387	-1.78066	-0.159892	-1.43438	-0.288188	0.409916	0.0777688	0.873263	0.154343	0.773753	0.682676	0.955184	0.990953	0.902891	0.933801	0.889314
AURKA	0.206152	0.0820246	0.171496	-0.222268	-0.121239	1.65531	0.652141	1.36773	-1.61402	-0.887777	0.100754	0.515691	0.174225	0.109431	0.376626	0.955184	0.947162	0.902891	0.482203	0.725321
CASS4	-1.35109	-1.98359	-0.343923	-2.24975	-1.82597	-1.50872	-2.01887	-0.44592	-2.06242	-1.78257	0.134281	0.0459692	0.656545	0.0415584	0.0774567	0.955184	0.787609	0.97129	0.332738	0.407305
RTF2	0.222214	0.0905391	-0.111306	0.287645	0.158337	1.39923	0.562856	-0.663991	1.76896	0.945658	0.164599	0.574695	0.508106	0.0797137	0.346426	0.955184	0.957374	0.947929	0.431271	0.699177
LINC01716	-0.560516	-0.491484	-0.546306	-0.422738	-0.683257	-1.14119	-1.0185	-1.11197	-0.846602	-1.28594	0.256305	0.31071	0.26861	0.399082	0.201205	0.960677	0.888989	0.907476	0.763599	0.568453
TFAP2C	-0.187219	-0.172649	-1.12298	0.0995055	-0.335788	-0.442314	-0.412634	-2.18429	0.238196	-0.734199	0.659143	0.68069	0.0310952	0.812179	0.464413	0.98586	0.968745	0.832448	0.948286	0.778646
BMP7	-0.0939376	-0.0498112	-0.0846155	-0.130935	-0.120085	-0.645188	-0.347532	-0.582901	-0.861674	-0.784989	0.520169	0.728866	0.561171	0.390769	0.434173	0.979114	0.975939	0.961383	0.758941	0.759463
SPO11	0.456365	0.708825	0.642784	1.08469	-0.096425	0.635515	1.01544	0.909639	1.57525	-0.119085	0.526432	0.31216	0.365031	0.118113	0.905429	0.979114	0.889467	0.927639	0.497993	0.973665
RAE1	0.335486	0.472978	0.492158	0.233254	0.39812	1.40771	2.03019	2.102	0.92507	1.61097	0.162078	0.0447865	0.0378695	0.356985	0.110095	0.955184	0.787609	0.832448	0.737273	0.458619
MTRNR2L3	-0.0893442	-0.311899	0.379165	0.144682	0.248712	-0.515325	-1.74379	2.33529	0.836291	1.45016	0.607376	0.0840302	0.0213695	0.404831	0.1499	0.985721	0.796059	0.822203	0.767156	0.512997
RBM38	0.0760317	-0.0323043	-0.0467045	0.299483	0.0880238	0.345412	-0.145301	-0.207048	1.35905	0.381894	0.730454	0.884743	0.836361	0.176952	0.703288	0.988182	0.991157	0.98601	0.581833	0.897236
LOC100291105	0.151646	-0.722433	-0.516169	-0.297721	-0.430783	0.264727	-1.09303	-0.808022	-0.465793	-0.653586	0.791723	0.276806	0.420848	0.642299	0.514763	0.99011	0.877932	0.932643	0.883927	0.810098
CTCFL	0.248865	-0.393843	-0.248626	-1.64876	0.129571	0.431173	-0.625297	-0.394787	-1.98278	0.210832	0.667199	0.53309	0.693776	0.0499225	0.833415	0.986577	0.949768	0.973315	0.358506	0.952835
PCK1	0.952812	0.0233595	0.175	0.395114	-0.990912	1.73198	0.0376751	0.285368	0.646828	-1.28527	0.0861217	0.970016	0.775907	0.519111	0.201436	0.955184	0.9967	0.980207	0.832357	0.568599
ZBP1	-0.0632405	-0.305088	-0.469856	0.0315241	-0.980411	-0.160655	-0.753084	-1.11227	0.0785757	-1.96583	0.872664	0.453032	0.268481	0.937515	0.0518759	0.992735	0.935782	0.907372	0.982648	0.352255
PMEPA1	0.214584	-0.0525038	0.131494	0.0820122	-0.0485461	1.44213	-0.340502	0.869858	0.521749	-0.299091	0.152149	0.734138	0.386301	0.60291	0.765443	0.955184	0.975939	0.930437	0.869379	0.925968
LINC01742	-1.15542	-0.0241722	-0.797153	-0.214703	-2.12566	-1.47743	-0.0378038	-1.08476	-0.311056	-2.19159	0.142461	0.969914	0.280435	0.756356	0.0305489	0.955184	0.9967	0.915341	0.926772	0.29464
C20orf85	-2.10863	-0.664669	-2.0987	-0.146892	-0.343351	-1.9975	-0.80181	-1.98779	-0.18359	-0.414044	0.0482768	0.424417	0.0493564	0.854678	0.67966	0.955184	0.927603	0.851681	0.961299	0.888142
ANKRD60	0.195674	0.0679846	0.132235	0.200401	-0.0693246	0.66971	0.230538	0.448749	0.662354	-0.215677	0.504467	0.818109	0.654508	0.509151	0.829645	0.979114	0.983203	0.971146	0.827759	0.951471
PPP4R1L	-0.276523	-0.243428	-0.0885929	0.381061	-0.150895	-1.58923	-1.41421	-0.52227	2.34532	-0.839682	0.114922	0.160167	0.602548	0.0208305	0.402935	0.955184	0.832162	0.965349	0.242187	0.740091
RAB22A	-1.62335	-0.565049	-1.68614	-2.23038	-0.220547	-1.45369	-0.599161	-1.5097	-1.82375	-0.233786	0.148923	0.550316	0.134029	0.0709446	0.815592	0.955184	0.953981	0.902891	0.412032	0.946521
VAPB	-0.241226	0.162132	0.0211411	-0.337789	0.00475785	-1.34194	0.969621	0.122671	-1.7638	0.0262825	0.182421	0.334394	0.902595	0.080584	0.97908	0.955184	0.900026	0.990891	0.432635	0.994376
APCDD1L	0.772942	0.426153	0.226639	-1.52557	-0.284761	1.1422	0.608391	0.309257	-1.55689	-0.349969	0.255887	0.544201	0.757719	0.122411	0.727041	0.960677	0.952556	0.978654	0.505232	0.909504
APCDD1L-DT	-0.451377	-0.0609924	-0.181045	0.170713	0.119731	-1.24047	-0.180635	-0.518261	0.501485	0.345911	0.217478	0.856991	0.605333	0.617047	0.73008	0.959407	0.987501	0.966202	0.876073	0.911425
STX16	-0.0439201	0.0521065	-0.225841	-0.139769	0.100725	-0.288362	0.34968	-1.43413	-0.867984	0.647052	0.77362	0.727258	0.154413	0.387321	0.518966	0.988644	0.975471	0.902891	0.755686	0.811859
STX16-NPEPL1	-0.391565	-0.0544493	0.44889	0.0407877	0.12774	-0.753049	-0.111667	0.992177	0.0814766	0.256261	0.453053	0.911294	0.323321	0.935213	0.798235	0.979114	0.993019	0.922354	0.981461	0.940332
NPEPL1	-0.119618	-0.466339	0.322165	0.736659	-0.152337	-0.258892	-0.964423	0.74778	1.76895	-0.312757	0.79621	0.336981	0.456212	0.0797153	0.755066	0.99011	0.901301	0.939262	0.431271	0.921773
MIR298	0.393619	-0.915985	0.326786	0.523474	-1.39874	0.475171	-0.929141	0.387566	0.620596	-1.26162	0.635621	0.354881	0.699098	0.536168	0.209795	0.985733	0.907602	0.973643	0.838191	0.577868
GNAS	0.152864	-0.054971	0.130672	0.314595	0.179699	1.38818	-0.488356	1.181	2.83167	1.57689	0.16793	0.626284	0.240189	0.00552137	0.117735	0.955184	0.962231	0.903714	0.122048	0.469187
GNAS-AS1	0.237271	-0.216226	-0.366116	-0.0129601	0.316986	0.893512	-0.761106	-1.23681	-0.0449632	1.15694	0.373563	0.448247	0.218832	0.964219	0.24984	0.979114	0.934475	0.902891	0.98857	0.615155
NELFCD	-0.0698586	-0.181302	-0.169278	-0.125861	-0.112752	-0.475124	-1.22233	-1.13325	-0.818141	-0.728629	0.635655	0.224232	0.259612	0.415072	0.4678	0.985733	0.854234	0.90649	0.77387	0.780615
CTSZ	-1.67626	-0.349617	-0.388606	0.205556	0.064993	-2.28951	-0.620444	-0.677571	0.381688	0.117061	0.0239868	0.536268	0.499488	0.70344	0.907029	0.955184	0.951116	0.946413	0.908141	0.974017
TUBB1	-0.469307	-1.55154	-1.4952	-1.00969	-1.219	-0.666105	-1.85473	-1.78757	-1.25763	-1.45663	0.506759	0.0663525	0.0766398	0.21123	0.148109	0.979114	0.794016	0.88924	0.618154	0.511048
ATP5F1E	0.0271359	0.0462213	-0.0451056	0.0847945	0.215136	0.177131	0.303792	-0.290176	0.538495	1.38378	0.859736	0.761869	0.772236	0.59134	0.16927	0.99174	0.978425	0.979723	0.86499	0.533171
PRELID3B	-0.0101796	-0.139433	-0.15421	-0.0670753	-0.0149967	-0.0537616	-0.723682	-0.794525	-0.33708	-0.0752737	0.957224	0.47082	0.428626	0.736709	0.940136	0.996983	0.939948	0.932643	0.920646	0.983375
ZNF831	-1.97222	-1.17322	-0.49147	0.0970852	-1.69939	-2.75176	-1.91084	-0.896175	0.189625	-2.34319	0.00694977	0.0586665	0.372145	0.849958	0.0209441	0.955184	0.790943	0.927639	0.95983	0.258631
EDN3	-0.737073	-0.3512	-0.243096	0.0146678	-1.29832	-1.21045	-0.618984	-0.428511	0.0260728	-1.8079	0.228741	0.537226	0.66913	0.979247	0.0733949	0.960552	0.951116	0.971486	0.993043	0.398673
PHACTR3	-0.0870851	0.114576	-0.224414	0.309642	0.224195	-0.787402	1.07041	-1.98441	2.863	2.03476	0.432765	0.286811	0.049738	0.00503874	0.0443159	0.979114	0.879874	0.851866	0.117096	0.333109
SYCP2	-0.40692	0.236614	-0.0881428	-0.125788	-0.827972	-0.997542	0.6598	-0.230079	-0.315145	-1.76766	0.320723	0.510782	0.818464	0.753258	0.0799322	0.976082	0.947162	0.984694	0.925554	0.412577
PPP1R3D	0.262645	0.21471	0.0435111	0.156756	0.303977	1.87363	1.52963	0.300302	1.06468	2.09476	0.0636755	0.129021	0.764522	0.289386	0.0385225	0.955184	0.821617	0.979425	0.685256	0.319332
CDH26	-0.485455	-0.447148	-0.582828	-0.538471	-0.764815	-0.801859	-0.756783	-0.940517	-0.850095	-1.15164	0.424389	0.450822	0.349044	0.397146	0.252001	0.979114	0.934598	0.925025	0.763087	0.61707
C20orf197	2.18562	1.26441	1.90402	0.988919	0.418016	2.5621	1.38213	2.183	1.02075	0.402538	0.0117773	0.169773	0.0311932	0.309647	0.688081	0.955184	0.834604	0.832448	0.703114	0.891648
LOC729296	-0.767269	-0.952333	-1.14719	-1.1779	-0.603969	-1.47209	-1.77456	-2.02794	-1.99991	-1.13932	0.143896	0.0787787	0.0450195	0.0480118	0.257081	0.955184	0.794016	0.843688	0.352602	0.622244
MIR646HG	0.461005	0.25985	1.02557	0.638492	-1.22607	0.792619	0.43944	1.89383	1.08855	-1.52839	0.429731	0.661217	0.0609133	0.278768	0.129328	0.979114	0.964975	0.876812	0.677223	0.486609
MIR4533	-0.388334	0.0146248	-1.35946	-0.598401	-0.109749	-0.435277	0.0173659	-1.33031	-0.626123	-0.122944	0.664227	0.986177	0.186208	0.532551	0.902379	0.986093	0.999128	0.902891	0.836908	0.973204
MIR548AG2	0.154192	0.231639	0.246586	0.265569	-0.803288	0.370369	0.564178	0.597479	0.623529	-1.52222	0.71183	0.573798	0.551434	0.534247	0.130866	0.987652	0.957374	0.959564	0.837872	0.488116
CDH4	-0.273644	-0.667256	-0.605013	-0.279951	0.00718763	-0.780496	-1.76679	-1.60579	-0.759794	0.0204738	0.4368	0.0800788	0.111229	0.449027	0.983703	0.979114	0.794016	0.90191	0.79723	0.995566
LOC100128310	-0.84485	-1.36475	-0.961225	-1.57968	-1.89106	-1.37465	-2.043	-1.52945	-2.1544	-2.4017	0.172075	0.043479	0.129067	0.0334231	0.0180206	0.955184	0.78539	0.902891	0.304104	0.249614
TAF4	0.153969	0.268449	0.0736843	-0.0684473	0.150913	0.924136	1.64937	0.435776	-0.381165	0.865873	0.357468	0.101968	0.663866	0.703827	0.388473	0.979114	0.803371	0.971486	0.908236	0.732319
LSM14B	0.152867	0.398924	0.358948	0.0446036	0.475018	1.04381	2.8352	2.51862	0.290118	3.27252	0.298895	0.00546491	0.0132416	0.77228	0.00143044	0.975441	0.705198	0.785537	0.932911	0.0935038
PSMA7	0.136674	0.0539793	-0.0322653	-0.288012	0.110683	0.811561	0.318253	-0.185854	-1.52216	0.623856	0.418822	0.750905	0.852907	0.13088	0.534033	0.979114	0.977577	0.987947	0.516555	0.820264
SS18L1	-0.116906	-0.189329	-0.176745	-0.300521	-0.403669	-0.213321	-0.345035	-0.322147	-0.511949	-0.671966	0.831478	0.730737	0.747962	0.609728	0.503035	0.990818	0.975939	0.978631	0.872295	0.801811
MTG2	0.394332	0.511466	0.486269	0.503234	0.505947	2.04168	2.70541	2.54141	2.55929	2.55679	0.0436114	0.00792528	0.0124552	0.0118676	0.0119481	0.955184	0.705198	0.785537	0.183271	0.214798
HRH3	0.179344	0.0860175	0.143104	0.0783395	0.334714	0.994995	0.472766	0.788113	0.411641	1.8198	0.321955	0.637331	0.432351	0.681416	0.0715489	0.976082	0.962231	0.932643	0.900067	0.395174
OSBPL2	-0.0178424	0.16176	0.158039	0.100419	0.175343	-0.132398	1.2429	1.20277	0.734992	1.28771	0.894915	0.216585	0.231686	0.463932	0.200589	0.994235	0.851316	0.902891	0.805812	0.568002
ADRM1	0.0354556	0.062875	0.0596024	0.0705052	0.162402	0.277535	0.497387	0.467878	0.53744	1.24519	0.781898	0.619924	0.640811	0.592066	0.215746	0.988882	0.962231	0.970349	0.865229	0.583056
LAMA5	-0.0328149	-0.0536442	0.0171729	-0.0593829	-0.146884	-0.219594	-0.361032	0.115555	-0.381643	-0.921185	0.8266	0.718779	0.908219	0.703473	0.359	0.990818	0.974328	0.991219	0.908141	0.711657
MIR4758	0.0319013	-0.760752	1.08649	0.922786	-0.705826	0.0408427	-0.868501	1.56831	1.28151	-0.776073	0.967496	0.387039	0.119723	0.202749	0.439396	0.998496	0.916539	0.902891	0.610861	0.762858
LAMA5-AS1	0.320697	0.106873	0.0992117	0.121289	0.780802	1.41702	0.459252	0.423067	0.499765	3.54326	0.159346	0.646973	0.673085	0.618254	0.000584379	0.955184	0.962833	0.971525	0.876377	0.0661497
RPS21	0.755324	0.63795	0.501818	0.309209	0.707462	3.27535	2.74357	2.10579	1.21625	2.94152	0.00141749	0.0071139	0.0375319	0.22653	0.00399416	0.955184	0.705198	0.832448	0.631787	0.143293
CABLES2	0.167854	0.0780688	0.0803194	-0.0261833	0.0464501	0.900638	0.416765	0.42315	-0.131211	0.23336	0.369778	0.677674	0.673024	0.895851	0.815922	0.979114	0.967328	0.971525	0.97072	0.946552
RBBP8NL	-0.217018	-0.647206	-0.0761206	0.314718	-1.14602	-0.312641	-0.877649	-0.111641	0.475402	-1.36281	0.755154	0.382075	0.911315	0.635457	0.175767	0.988182	0.915179	0.991732	0.881088	0.540367
GATA5	-0.0187092	-0.0577124	0.113629	0.0631994	0.512881	-0.0541013	-0.166629	0.336352	0.177813	1.54423	0.956954	0.867973	0.737256	0.859202	0.125447	0.996983	0.989851	0.97815	0.961867	0.480923
MIR1-1HG	-0.227202	0.0267035	0.113267	0.0857199	0.197681	-0.460309	0.0567579	0.240671	0.17552	0.408982	0.646217	0.954843	0.810265	0.860999	0.68336	0.985733	0.995415	0.984312	0.961982	0.889452
MIR1-1HG-AS1	0.049337	0.403795	-0.342225	-0.275813	0.241015	0.088323	0.768971	-0.574695	-0.451749	0.426573	0.929783	0.443583	0.566688	0.652352	0.670537	0.995348	0.933411	0.962196	0.889738	0.884379
MIR1-1	-0.199502	-0.492405	-1.07789	-1.60091	-1.39316	-0.268907	-0.643411	-1.27852	-1.6626	-1.49194	0.788512	0.521316	0.203798	0.0992812	0.138621	0.99011	0.947377	0.902891	0.465035	0.498914
MIR133A2	-0.234569	-1.96753	-0.393559	-0.675899	-2.43894	-0.38959	-2.42308	-0.634124	-1.00549	-2.58855	0.697604	0.0170461	0.527336	0.3169	0.0109597	0.987065	0.76644	0.954191	0.707555	0.209074
SLCO4A1	0.239037	0.130981	0.246603	-0.103547	0.0208783	1.4823	0.804548	1.52767	-0.58377	0.119487	0.141162	0.422842	0.129508	0.560588	0.905111	0.955184	0.926799	0.902891	0.851031	0.973665
NTSR1	-0.160461	-0.0670399	0.218338	0.0713194	-0.000463372	-0.457511	-0.196192	0.663536	0.204165	-0.00129874	0.648219	0.844828	0.508396	0.838607	0.998966	0.985733	0.985791	0.948101	0.957442	0.999764
LINC00659	-0.817085	-0.79001	0.361197	-1.19578	-1.14469	-1.16794	-1.148	0.621509	-1.5451	-1.47905	0.245395	0.253495	0.53557	0.125238	0.142027	0.960552	0.864956	0.95642	0.509027	0.503585
MRGBP	-0.345582	-0.0365167	-0.114512	-0.0241112	0.0793913	-1.55563	-0.175307	-0.538368	-0.110585	0.367881	0.122711	0.861166	0.591427	0.91215	0.713679	0.955184	0.988542	0.965349	0.975443	0.902449
OGFR	-0.123904	-0.0479489	-0.151015	0.0504253	0.532997	-0.408029	-0.160651	-0.491527	0.163804	1.86757	0.684057	0.872668	0.624047	0.870191	0.0645236	0.987065	0.990902	0.96963	0.9639	0.38183
OGFR-AS1	1.09847	1.16146	1.66271	1.40274	0.13031	1.38191	1.47601	2.20451	1.78215	0.141812	0.169841	0.142841	0.0296018	0.0775249	0.887492	0.955184	0.821935	0.832448	0.426342	0.968827
COL9A3	0.18764	0.280585	0.181857	0.43334	0.350253	1.23338	1.88114	1.19416	2.86002	2.26526	0.220103	0.0626361	0.235022	0.00508293	0.0254845	0.959407	0.790943	0.902891	0.117455	0.27825
TCFL5	0.301083	0.0143241	0.266898	0.107044	-0.0863913	1.2537	0.0573861	1.10133	0.415361	-0.320203	0.21265	0.954343	0.273191	0.678699	0.749431	0.957246	0.995314	0.909023	0.898898	0.920212
DIDO1	0.00113461	0.0140701	-0.0912856	0.00864185	0.058014	0.00843498	0.105572	-0.667731	0.0621284	0.417147	0.993285	0.916117	0.505725	0.950575	0.677396	0.999745	0.993559	0.947406	0.985983	0.887129
SLC17A9	-0.591813	-0.320353	0.061525	-0.544922	-1.16638	-1.58754	-0.920262	0.185943	-1.41282	-2.58607	0.115303	0.359479	0.852837	0.160575	0.0110339	0.955184	0.908685	0.987947	0.558534	0.209074
LINC01749	0.282885	-0.406506	0.0104453	-0.412796	-0.284423	0.767336	-0.976748	0.027148	-0.941404	-0.659418	0.44455	0.330869	0.978392	0.348592	0.511026	0.979114	0.897251	0.999173	0.731882	0.808489
HAR1A	-1.23251	-0.603788	-1.24589	-1.04532	-0.218296	-2.07318	-1.16893	-2.10794	-1.76735	-0.430215	0.0405261	0.244996	0.0373411	0.0799836	0.667894	0.955184	0.858792	0.832448	0.431795	0.88307
MIR124-3	-0.0924108	0.936087	0.440031	-0.0788128	0.764388	-0.215047	2.53348	1.10834	-0.175327	1.94728	0.830135	0.0127239	0.270169	0.86115	0.0540885	0.990818	0.760288	0.908136	0.961982	0.356528
YTHDF1	0.232885	0.268668	0.0160162	0.137371	0.0622052	1.27419	1.489	0.0845426	0.713988	0.316514	0.205323	0.139392	0.932781	0.47677	0.752221	0.955205	0.821935	0.994718	0.812648	0.921089
BIRC7	-0.501683	-0.665483	-0.487946	-0.411435	-0.777234	-1.05544	-1.38481	-1.02627	-0.842248	-1.46656	0.293571	0.168953	0.307049	0.401504	0.145391	0.973604	0.834542	0.920687	0.764831	0.507824
NKAIN4	-0.00732744	0.0183562	-0.48317	-0.080035	-0.144333	-0.0356491	0.0903524	-2.13171	-0.369314	-0.651565	0.971628	0.928174	0.03529	0.712614	0.516061	0.999006	0.994558	0.832448	0.912236	0.810551
ARFGAP1	-0.923162	-0.637711	-1.06679	-0.282859	-0.725311	-2.04337	-1.51794	-2.26437	-0.681858	-1.57837	0.0434414	0.13194	0.025541	0.496783	0.117395	0.955184	0.821617	0.832448	0.822775	0.468655
MIR4326	1.5198	0.677046	-1.18609	0.386887	-0.265809	2.28747	0.937229	-1.23985	0.498402	-0.310806	0.0241098	0.350724	0.217709	0.619211	0.756545	0.955184	0.904442	0.902891	0.876397	0.922412
COL20A1	0.179645	0.369566	0.43769	0.464435	0.0245198	0.593845	1.27223	1.50341	1.55633	0.075469	0.553853	0.206015	0.135642	0.122545	0.939981	0.979114	0.847139	0.902891	0.505368	0.983375
CHRNA4	-0.688111	-0.165966	-0.446053	-0.436148	-0.241933	-1.93345	-0.521335	-1.30671	-1.22415	-0.702741	0.0557887	0.603197	0.194077	0.22355	0.483724	0.955184	0.962231	0.902891	0.629177	0.790703
LOC100130587	-1.00002	-0.164873	-0.109594	-0.56846	0.0947326	-1.39195	-0.269658	-0.178775	-0.828382	0.153099	0.166786	0.787936	0.858448	0.409275	0.878605	0.955184	0.982187	0.989914	0.770036	0.96648
KCNQ2	0.15072	-0.055016	0.025064	0.315505	0.0900865	0.780853	-0.278283	0.126946	1.61876	0.441327	0.436591	0.781325	0.899218	0.108406	0.659856	0.979114	0.980962	0.990891	0.481244	0.879543
EEF1A2	0.101444	0.0907495	0.0636126	0.314863	0.1765	0.543122	0.489365	0.337777	1.6838	0.914047	0.588161	0.625572	0.736185	0.0950985	0.362721	0.982867	0.962231	0.97815	0.458146	0.714948
PPDPF	0.00802765	0.112223	-0.0682712	-0.00830957	0.252241	0.0441993	0.633961	-0.370296	-0.0438663	1.38021	0.964827	0.527442	0.711885	0.965092	0.170362	0.998247	0.948763	0.974828	0.988808	0.534567
PTK6	0.0165036	0.0843546	-0.0608981	-0.422115	-0.371542	0.0775694	0.402989	-0.280493	-1.74305	-1.53417	0.938314	0.68775	0.779634	0.0841602	0.127901	0.99586	0.969047	0.980811	0.438322	0.484399
FNDC11	0.080609	0.127319	0.362573	-0.100368	0.184901	0.424603	0.681525	1.98813	-0.492292	0.947349	0.671968	0.496993	0.0493188	0.623509	0.345568	0.987062	0.94277	0.851681	0.877467	0.698512
HELZ2	0.422915	0.217167	0.261616	0.125586	0.222687	1.77654	0.891105	1.07177	0.485502	0.867188	0.0784492	0.374847	0.286206	0.628301	0.387755	0.955184	0.913636	0.916943	0.879364	0.732319
GMEB2	0.0701331	0.14491	0.0890206	0.204288	0.130196	0.306376	0.649088	0.390435	0.884235	0.551182	0.759906	0.517654	0.696981	0.378527	0.582643	0.988644	0.947171	0.973606	0.747963	0.845332
MHENCR	-0.171242	0.431074	0.682388	1.36854	0.942175	-0.170009	0.460658	0.744273	1.57316	1.02725	0.86532	0.645967	0.458322	0.118597	0.306588	0.992093	0.962833	0.940078	0.498733	0.667937
STMN3	0.164812	0.202242	-0.0790788	-0.00603946	0.222604	1.25585	1.55713	-0.580114	-0.043299	1.64222	0.21187	0.122354	0.563042	0.965543	0.103442	0.957246	0.817696	0.96165	0.988976	0.450403
RTEL1	-0.0837155	-0.0188131	0.197683	-0.0717893	-0.167054	-0.523484	-0.119693	1.28945	-0.432444	-0.979388	0.601706	0.904948	0.199986	0.666278	0.329569	0.985721	0.99215	0.902891	0.894824	0.684381
RTEL1-TNFRSF6B	-0.696821	-0.836693	-0.384219	-0.522571	-1.56763	-1.60184	-1.87834	-0.935822	-1.18629	-2.80611	0.112102	0.0630213	0.351445	0.238103	0.005946	0.955184	0.790943	0.926253	0.642005	0.170467
TNFRSF6B	0.265132	0.12213	0.226124	0.0996732	0.345458	1.14915	0.521975	0.973788	0.405278	1.45345	0.253024	0.602753	0.33233	0.686072	0.148989	0.960552	0.962231	0.923585	0.901947	0.512093
ARFRP1	-0.0290769	-0.209497	-0.0392062	-0.552068	-0.133015	-0.0910186	-0.64662	-0.121878	-1.49298	-0.390382	0.927646	0.519245	0.903221	0.138348	0.69702	0.995268	0.947171	0.990891	0.529612	0.89437
ZGPAT	-0.723602	-0.232961	-0.312528	0.702782	-0.840866	-0.913066	-0.323173	-0.424238	1.06676	-1.00526	0.363235	0.747187	0.672233	0.28845	0.317009	0.979114	0.977577	0.971525	0.684534	0.676502
LIME1	-0.505935	-0.327962	-1.00135	-0.625575	-0.656793	-1.33524	-0.906691	-2.33007	-1.53852	-1.58426	0.184596	0.366581	0.0216545	0.126835	0.116048	0.955184	0.909826	0.825731	0.511291	0.467622
SLC2A4RG	0.0168303	0.127355	-0.0320179	0.0940924	0.408678	0.112781	0.870348	-0.212101	0.614256	2.78025	0.910413	0.386034	0.832427	0.540334	0.00640582	0.995268	0.916226	0.985218	0.840608	0.173418
ZBTB46	-0.0315072	0.0656994	0.0722876	-0.123088	-0.0652982	-0.139345	0.298383	0.324857	-0.513129	-0.272691	0.889436	0.765982	0.745916	0.608905	0.785609	0.993976	0.978545	0.978631	0.872098	0.935427
TPD52L2	-0.00784089	0.213492	0.0253848	0.677642	0.307998	-0.0512753	1.44927	0.166302	4.72214	2.02435	0.959201	0.150151	0.868229	7.02696e-06	0.0453929	0.997046	0.826522	0.990891	0.00170709	0.336233
DNAJC5	0.137023	-0.0200465	0.354904	0.721396	0.264307	0.615072	-0.0882296	1.64494	3.42087	1.15884	0.539796	0.929857	0.102879	0.000881146	0.249066	0.979114	0.994558	0.89449	0.0449409	0.614692
MIR1914	-0.239293	-0.683516	-0.623032	-0.155194	-0.560964	-0.341358	-0.912768	-0.832086	-0.215954	-0.727296	0.733495	0.363391	0.40719	0.82943	0.468613	0.988182	0.909706	0.931277	0.955421	0.781046
UCKL1	0.0472097	0.0444646	0.014624	-0.120002	-0.0496926	0.398037	0.377079	0.12248	-0.954298	-0.396289	0.691386	0.706852	0.902745	0.342056	0.692671	0.987065	0.973127	0.990891	0.726074	0.893193
MIR647	-0.35137	-0.737191	-0.536504	-0.412313	-1.02515	-0.555941	-1.1042	-0.813487	-0.621153	-1.37888	0.579397	0.271951	0.417722	0.535803	0.170769	0.980873	0.874429	0.932643	0.838191	0.534664
UCKL1-AS1	1.33899	1.01882	0.895785	1.0792	-0.828601	1.86693	1.3889	1.18897	1.43185	-0.846107	0.0646137	0.16771	0.23705	0.155066	0.399357	0.955184	0.834542	0.902891	0.551201	0.738822
ZNF512B	0.45786	0.830264	0.688971	0.313814	0.963525	1.42355	2.71832	2.20202	0.919419	3.08766	0.15745	0.00764182	0.0297826	0.359918	0.00256213	0.955184	0.705198	0.832448	0.738763	0.117369
SAMD10	0.0893864	0.428916	0.000750345	0.510912	0.282179	0.389797	1.97552	0.00320254	2.29075	1.21016	0.697452	0.0507509	0.997451	0.0239124	0.228851	0.987065	0.787609	0.999928	0.25743	0.594865
PRPF6	-0.0848129	-0.0165229	0.150079	-0.203683	0.106078	-0.428401	-0.0851766	0.788993	-0.967568	0.528913	0.66921	0.932278	0.431839	0.335414	0.597947	0.987062	0.994558	0.932643	0.720631	0.853545
C20orf204	-0.196138	-0.0879217	-0.0154439	-0.206253	0.249001	-0.975724	-0.449067	-0.0790255	-0.97955	1.27523	0.331374	0.65428	0.937158	0.32949	0.204955	0.977065	0.964975	0.99478	0.715977	0.573
SOX18	0.879928	0.970526	0.389966	1.07282	1.19391	1.64346	1.83977	0.681099	1.99283	2.24069	0.103186	0.0685388	0.497261	0.0487935	0.0270851	0.955184	0.794016	0.946413	0.354954	0.282763
TCEA2	-0.0587699	-0.0568702	-0.048897	-0.0649721	-0.0660048	-0.412125	-0.402129	-0.342509	-0.439564	-0.442293	0.681062	0.688381	0.732631	0.661128	0.659159	0.987065	0.969047	0.977305	0.893213	0.879288
RGS19	0.050862	0.21694	-0.115307	-0.341982	-0.634488	0.188424	0.834237	-0.414112	-1.12827	-1.94074	0.850897	0.405982	0.679611	0.261696	0.0548872	0.991024	0.921706	0.97165	0.667084	0.358719
OPRL1	-1.3032	-0.540184	-0.612042	-0.54116	-1.24442	-2.4375	-1.19397	-1.31095	-1.1312	-2.21616	0.016416	0.235095	0.192645	0.260466	0.0287699	0.955184	0.854234	0.902891	0.666136	0.287214
LKAAEAR1	0.222726	0.405964	0.216302	0.498775	0.496584	0.875241	1.64619	0.843515	1.96922	1.94428	0.383378	0.102622	0.400798	0.0514795	0.0544536	0.979114	0.804357	0.931277	0.361715	0.357346
CBS	0.12302	0.215104	0.425059	0.714008	0.0925465	0.248125	0.442233	0.896412	1.51781	0.177116	0.804507	0.659202	0.372019	0.131973	0.859748	0.99011	0.964975	0.927639	0.519255	0.961063
RNA5-8SN4	-0.389392	-0.11177	0.358672	0.748496	0.127502	-1.37418	-0.420671	1.44042	3.09041	0.472183	0.172221	0.674828	0.152631	0.00254051	0.637746	0.955184	0.966491	0.902891	0.08119	0.87091
ANKRD20A11P	-0.994629	0.136077	-0.418738	0.0736672	-0.638176	-1.86536	0.321799	-0.891525	0.164652	-1.2298	0.0648354	0.748224	0.374623	0.869525	0.221434	0.955184	0.977577	0.927639	0.9639	0.589097
LIPI	-1.69727	-0.0195544	0.897589	-0.300768	-0.0189777	-1.87836	-0.0284407	1.45555	-0.401907	-0.0263113	0.0630188	0.977363	0.148408	0.688544	0.979057	0.955184	0.997562	0.902891	0.902362	0.994376
RBM11	-0.125882	0.0442841	-0.177811	0.296218	-0.305344	-0.504869	0.184647	-0.70162	1.22735	-1.11808	0.614676	0.853851	0.48442	0.22235	0.266007	0.985733	0.987501	0.945339	0.628195	0.629571
ABCC13	0.901519	0.997177	1.33403	0.701893	0.412558	1.46749	1.65904	2.27519	1.08644	0.60991	0.145138	0.0999992	0.0248616	0.279693	0.543198	0.955184	0.803371	0.832448	0.678042	0.825281
HSPA13	0.079324	0.0469739	0.0828856	-0.0026179	-0.00458993	0.89111	0.528763	0.930767	-0.0281261	-0.0488955	0.374844	0.598051	0.354043	0.977613	0.961093	0.979114	0.96168	0.926428	0.992833	0.988907
SAMSN1	-0.605165	-0.933082	-0.368251	-0.468663	-0.394734	-0.924795	-1.37971	-0.594432	-0.721025	-0.607274	0.357127	0.170516	0.553462	0.472446	0.544939	0.979114	0.834676	0.959564	0.809764	0.825434
LINC02246	-0.330522	-0.865855	0.33213	-0.0585291	-0.804211	-0.71885	-1.71858	0.801139	-0.128209	-1.50547	0.47378	0.0885455	0.424804	0.898221	0.135111	0.979114	0.796059	0.932643	0.971545	0.493472
NRIP1	0.49784	0.338896	-0.0268652	0.559549	0.611224	2.16798	1.456	-0.107167	2.38115	2.60029	0.0323473	0.148283	0.914854	0.0190031	0.0106132	0.955184	0.825672	0.992262	0.231668	0.207181
USP25	-0.0846031	0.0862861	0.00745675	0.395558	-0.0125509	-0.634359	0.668389	0.0566803	3.08384	-0.0912977	0.527183	0.505306	0.954904	0.00259255	0.927425	0.979114	0.946289	0.996769	0.0821035	0.979574
MIR99AHG	-0.0641483	0.0355509	-0.0471207	-0.00297747	-0.0974862	-0.776433	0.440169	-0.571547	-0.0351167	-1.12328	0.439184	0.660691	0.568812	0.972051	0.263803	0.979114	0.964975	0.962196	0.991575	0.62822
LINC01549	-0.290424	-0.236898	0.153197	1.00397	0.389635	-0.678614	-0.562982	0.387553	2.77413	0.978713	0.498829	0.57461	0.699107	0.00651933	0.329901	0.979114	0.957374	0.973643	0.13374	0.684595
CXADR	0.0163084	-0.0321362	0.0415105	-0.0610511	-0.0861948	0.142484	-0.280862	0.363455	-0.510841	-0.712558	0.886962	0.779352	0.716973	0.610501	0.47765	0.993976	0.980683	0.975197	0.872827	0.786855
C21orf91	-0.0142627	0.146399	-0.161036	0.0094467	0.181043	-0.112978	1.19099	-1.2449	0.0725864	1.4167	0.910257	0.236258	0.215853	0.942269	0.159439	0.995268	0.854234	0.902891	0.983944	0.522654
CHODL	0.0458972	-0.0299274	0.0692614	0.220095	-0.549854	0.141661	-0.0923898	0.215138	0.675101	-1.43444	0.887611	0.926559	0.830064	0.50105	0.154327	0.993976	0.994558	0.985218	0.824719	0.516958
NCAM2	0.207927	0.143187	0.245749	0.557883	-0.169658	1.68551	1.15772	1.99685	4.59215	-1.24723	0.0947672	0.249524	0.0483483	1.1886e-05	0.215	0.955184	0.861436	0.851681	0.00261251	0.582537
LINC01689	-0.0287773	0.432656	0.0697329	0.0342059	-0.119807	-0.0463087	0.750395	0.114299	0.0538295	-0.181692	0.963149	0.454643	0.909212	0.95717	0.856164	0.997903	0.936004	0.991393	0.987016	0.960175
LINC00158	0.166729	-0.850616	-0.555467	0.368955	-0.125317	0.265108	-1.16576	-0.789222	0.579427	-0.181172	0.79143	0.246269	0.431705	0.563504	0.856571	0.99011	0.860334	0.932643	0.852477	0.960362
MIR155HG	-1.97484	-0.433711	-2.43875	-0.430411	-2.10354	-2.20382	-0.63413	-2.52302	-0.601334	-2.17515	0.0296519	0.527332	0.0130867	0.548873	0.0317918	0.955184	0.948763	0.785537	0.845319	0.299328
MIR155	0.833319	0.917867	0.447972	0.800174	0.959107	1.94415	2.1699	0.981294	1.79854	2.18578	0.0544693	0.0321976	0.328633	0.0748752	0.030983	0.955184	0.78539	0.923585	0.420041	0.296393
MRPL39	-0.0110999	-0.144146	0.00224231	0.197105	-0.293273	-0.0904145	-1.15847	0.0182395	1.60104	-2.18039	0.928125	0.249219	0.985481	0.11228	0.0313911	0.995268	0.861436	0.999632	0.486054	0.298135
JAM2	0.158036	0.0956116	-0.14378	0.270836	0.189712	1.07292	0.647183	-0.927375	1.80751	1.24003	0.28569	0.518882	0.355792	0.0734568	0.217644	0.96748	0.947171	0.927042	0.41723	0.585254
GABPA	-0.0487027	-0.0695789	-0.229671	0.713991	0.0643593	-0.145633	-0.210197	-0.669042	2.33315	0.187496	0.884481	0.833908	0.504891	0.0214857	0.851622	0.993976	0.984304	0.947283	0.244719	0.959235
APP	0.00113495	0.085317	0.0336355	0.46308	-0.0635299	0.00995896	0.761011	0.295955	4.19181	-0.530129	0.992072	0.448303	0.76783	5.66838e-05	0.597107	0.999745	0.934475	0.97958	0.00737009	0.853244
CYYR1-AS1	-0.1809	-0.30093	-0.00834433	-0.101237	-0.853392	-0.372302	-0.608064	-0.0173858	-0.201484	-1.45282	0.710395	0.544417	0.986161	0.840697	0.149164	0.987652	0.952684	0.999632	0.958134	0.512184
CYYR1	0.230399	-0.649402	0.395966	-1.50986	-2.26381	0.273869	-0.694365	0.479093	-1.36005	-1.86156	0.784707	0.488939	0.632838	0.176636	0.065375	0.990048	0.94238	0.969861	0.581325	0.383838
ADAMTS1	-0.101648	-0.123497	-0.186652	0.121415	-0.0466843	-1.08569	-1.32426	-1.96626	1.29668	-0.482357	0.280027	0.188204	0.0518261	0.197495	0.630525	0.966579	0.84322	0.857791	0.604551	0.867724
ADAMTS5	0.0724516	0.0160476	0.0412359	-0.0262667	0.186651	0.436796	0.0964644	0.246328	-0.14961	1.09386	0.663128	0.92333	0.805894	0.88135	0.276443	0.986093	0.994558	0.984303	0.966539	0.641524
LINC01695	0.355411	0.241577	1.21783	0.487476	0.551701	0.468362	0.31338	1.7592	0.632154	0.71543	0.640466	0.754594	0.0813662	0.528617	0.475881	0.985733	0.977867	0.892392	0.836029	0.785886
LINC00161	0.564693	0.224422	-0.180563	1.31294	-0.212253	0.543276	0.210041	-0.158228	1.33725	-0.180339	0.588056	0.83403	0.874572	0.183941	0.857223	0.982867	0.984304	0.990891	0.587971	0.960427
N6AMT1	-0.172191	0.200105	-0.0248322	0.101264	-0.0302837	-1.15932	1.43365	-0.170632	0.686837	-0.198889	0.248872	0.15455	0.864831	0.493653	0.842722	0.960552	0.828158	0.990347	0.820948	0.955377
LTN1	-0.0614602	-0.0483467	-0.046652	0.0872309	-0.0835261	-0.575426	-0.456136	-0.436766	0.807836	-0.74855	0.566196	0.649204	0.66315	0.420955	0.45575	0.979114	0.963129	0.971486	0.778682	0.773321
RWDD2B	-0.250426	0.232537	0.148329	-0.00185893	-0.0140099	-1.2747	1.29178	0.805997	-0.00950475	-0.0708473	0.20514	0.199181	0.422009	0.992434	0.94365	0.955205	0.847139	0.932643	0.997937	0.984065
USP16	0.105289	0.0214575	0.034156	0.0173494	-0.00612391	0.906215	0.183841	0.290944	0.143212	-0.0499563	0.366832	0.854482	0.77165	0.886388	0.960249	0.979114	0.987501	0.979723	0.967233	0.988752
CCT8	0.147764	0.0406139	0.0995845	0.245377	-0.109847	1.28992	0.351641	0.863371	2.10779	-0.889786	0.199823	0.725791	0.38984	0.0373544	0.375551	0.955205	0.97492	0.930437	0.318634	0.724281
MAP3K7CL	-0.0556949	-0.745891	-0.0798045	-0.280491	-0.19453	-0.226673	-2.65123	-0.321628	-1.04431	-0.728964	0.821105	0.00922189	0.748354	0.298664	0.467596	0.990818	0.709886	0.978631	0.693462	0.780511
LINC00189	-0.0334019	0.000241296	-0.0541562	0.150643	0.0541457	-0.145418	0.00105991	-0.233839	0.649505	0.226905	0.884651	0.999156	0.815551	0.517386	0.820925	0.993976	0.999644	0.98443	0.831592	0.948164
BACH1	-0.130186	0.000174296	-0.0359331	0.115374	-0.0177787	-1.12348	0.00153894	-0.313289	0.997593	-0.149536	0.263716	0.998775	0.754663	0.320699	0.881409	0.962211	0.999587	0.978631	0.709673	0.967263
GRIK1-AS2	-0.24403	-0.395772	-1.49186	-0.16797	-0.989516	-0.358621	-0.570425	-1.73043	-0.23964	-1.21707	0.720576	0.56957	0.0863993	0.811062	0.226221	0.988182	0.957374	0.89449	0.948002	0.593116
GRIK1	0.827637	0.433181	0.89527	1.14386	0.392472	1.49789	0.749924	1.63823	2.1075	0.64518	0.137068	0.454925	0.104274	0.0373808	0.520174	0.955184	0.936004	0.89449	0.318634	0.812071
KRTAP27-1	-0.922829	-1.00505	-0.462285	-0.309173	-1.44173	-1.02027	-1.1109	-0.544527	-0.364017	-1.40659	0.309872	0.26907	0.587198	0.716555	0.16241	0.976082	0.873788	0.965258	0.913909	0.525331
KRTAP21-3	0.109443	0.0648645	0.607668	0.531016	-0.381372	0.141842	0.0842986	0.836223	0.704382	-0.441398	0.887468	0.932975	0.404869	0.482706	0.659804	0.993976	0.994558	0.931277	0.816285	0.879543
TIAM1	-0.0258795	-0.0561777	-0.00338892	0.135192	0.236516	-0.175111	-0.381357	-0.0229726	0.905948	1.59821	0.861319	0.703685	0.981714	0.366973	0.112909	0.991862	0.972002	0.999303	0.741602	0.462784
SOD1	0.0604675	0.0166086	-0.0919887	0.431247	0.0423743	0.488541	0.134205	-0.725495	3.55336	0.327509	0.626153	0.893489	0.469712	0.000564653	0.743915	0.985733	0.991949	0.942058	0.033848	0.917646
SCAF4	0.223336	0.208132	0.254132	0.171173	0.222214	2.02423	1.89267	2.3075	1.495	1.94042	0.0454064	0.0610698	0.0229265	0.137822	0.0549262	0.955184	0.790943	0.832448	0.528619	0.35872
HUNK	-0.0654633	-0.0844274	-0.0361376	0.0405455	0.0755144	-0.520225	-0.675059	-0.287859	0.316755	0.588401	0.603968	0.501076	0.774004	0.752039	0.557487	0.985721	0.944125	0.979813	0.92531	0.832758
LINC00159	0.0690787	-0.0296176	0.0273421	0.229403	-0.220822	0.151154	-0.0643451	0.0593095	0.496024	-0.438124	0.880135	0.948814	0.952815	0.620882	0.662168	0.993976	0.995205	0.996564	0.876657	0.880569
MIS18A	0.0360109	0.195562	0.214318	0.325728	0.248503	0.20863	1.17094	1.27765	1.90984	1.42747	0.835129	0.244189	0.204102	0.0587971	0.156319	0.990818	0.857613	0.902891	0.382513	0.519098
URB1	0.231357	-0.35167	0.19664	-0.15879	-0.515924	0.526021	-0.729463	0.44437	-0.324508	-0.980159	0.599948	0.467292	0.657661	0.746179	0.329191	0.985221	0.939842	0.971406	0.922876	0.684268
EVA1C	0.194916	0.12825	0.0200534	0.261584	0.104681	1.16685	0.764352	0.116605	1.52769	0.590234	0.245832	0.446319	0.907389	0.129503	0.556263	0.960552	0.934418	0.991219	0.514814	0.832208
C21orf59-TCP10L	0.0124316	0.193773	-0.155835	-0.19025	0.080601	0.0956173	1.53402	-1.16794	-1.3672	0.600686	0.924001	0.127939	0.245396	0.174393	0.549303	0.995268	0.820425	0.905398	0.578687	0.827816
TCP10L	-0.198672	-1.23891	-0.557157	-1.14569	-0.775179	-0.389614	-2.02555	-1.02129	-1.8072	-1.30256	0.697587	0.0452684	0.309393	0.0735052	0.195486	0.987065	0.787609	0.920687	0.41726	0.5613
CFAP298	-0.00929108	0.336041	-0.173167	0.648404	-0.337641	-0.0209801	0.809901	-0.377642	1.57119	-0.683948	0.9833	0.419772	0.706435	0.119054	0.495467	0.999745	0.925993	0.974141	0.499811	0.798517
SYNJ1	-0.589734	-0.581421	-0.376023	0.292779	-0.641698	-1.49965	-1.49744	-0.998141	0.843017	-1.52049	0.136611	0.137184	0.320434	0.401075	0.1313	0.955184	0.821935	0.921968	0.764704	0.48875
PAXBP1	0.818098	0.714592	0.580953	0.982602	-1.03129	1.06131	0.916016	0.72478	1.25737	-0.999882	0.29091	0.361692	0.470149	0.211324	0.319595	0.973116	0.908685	0.942058	0.618233	0.678043
OLIG2	-0.676039	-0.468214	-0.0936924	0.210522	-0.255441	-1.28755	-0.923328	-0.196646	0.449203	-0.49855	0.200646	0.357887	0.844473	0.654182	0.619107	0.955205	0.908685	0.986991	0.890261	0.862164
LINC00945	-1.48118	-0.193667	-1.11957	0.808222	0.39908	-1.76951	-0.288639	-1.42384	1.33405	0.618095	0.0796204	0.773409	0.157365	0.184983	0.537809	0.955184	0.980257	0.902891	0.58954	0.822018
IFNAR2	-0.02	0.0796706	-0.1646	0.167558	0.0860718	-0.127332	0.51872	-1.02319	1.0609	0.532744	0.898913	0.605013	0.308495	0.291092	0.595302	0.994942	0.962231	0.920687	0.686766	0.852284
IL10RB	0.394872	0.496182	0.225987	0.551108	-0.0832927	0.813621	1.04593	0.452469	1.12383	-0.15231	0.417646	0.29792	0.651836	0.263569	0.879226	0.979114	0.883712	0.971146	0.668566	0.96648
IL10RB-DT	0.0709663	0.241735	-0.0930949	0.196253	0.24179	0.197329	0.69506	-0.249339	0.534502	0.657261	0.84394	0.488505	0.803571	0.594089	0.512407	0.990967	0.942228	0.983841	0.865437	0.809306
IFNAR1	0.0461599	0.118239	0.235084	-0.0339514	0.149528	0.342358	0.892524	1.79023	-0.240219	1.08125	0.732745	0.374089	0.0762097	0.810614	0.281984	0.988182	0.913412	0.88924	0.947908	0.645971
IFNGR2	-0.118342	0.107945	-0.210728	0.228308	0.169615	-0.668836	0.637591	-1.17447	1.31834	0.961809	0.505022	0.525085	0.242782	0.190168	0.338286	0.979114	0.948763	0.905398	0.596512	0.691594
GART	-0.117121	-0.12583	-0.0322449	-0.329907	-0.389506	-0.709393	-0.766792	-0.197238	-1.84288	-2.12454	0.479604	0.444872	0.844011	0.068079	0.0358981	0.979114	0.93369	0.986983	0.404206	0.312023
SON	-0.532982	0.586406	0.408047	0.216556	-0.760105	-1.15986	1.54474	1.03796	0.516408	-1.48279	0.248654	0.125325	0.301599	0.606621	0.141032	0.960552	0.819794	0.920687	0.871018	0.502259
MIR6501	0.566192	0.411168	0.947342	-0.150141	0.586667	0.838244	0.600647	1.47	-0.195245	0.840667	0.403738	0.549329	0.14446	0.845567	0.402385	0.979114	0.953758	0.902891	0.958832	0.740037
DONSON	-0.0877691	-0.139324	-0.0975519	0.113994	-0.0268476	-0.711227	-1.12679	-0.788559	0.920757	-0.210461	0.478472	0.26232	0.432091	0.359222	0.833703	0.979114	0.872836	0.932643	0.738401	0.952838
CRYZL1	0.0357843	-0.12518	0.0950818	0.444748	0.162266	0.134993	-0.463763	0.359065	1.72404	0.595171	0.892868	0.643748	0.720245	0.0875514	0.55297	0.993976	0.962532	0.975627	0.442866	0.830377
ITSN1	0.377404	-0.311747	-0.00486706	0.494372	-0.408416	1.35825	-1.00534	-0.0164335	1.748	-1.20413	0.177204	0.316975	0.986919	0.0832954	0.231163	0.955184	0.891118	0.999632	0.436279	0.596833
ATP5PO	-0.421589	-0.0505005	-0.171364	-0.291336	-0.0270075	-0.670228	-0.0858115	-0.279785	-0.453615	-0.0436326	0.504138	0.931775	0.780175	0.651013	0.965278	0.979114	0.994558	0.980967	0.888837	0.990172
LINC00649	-0.0359289	-0.0971851	-0.131046	0.414511	0.071135	-0.208936	-0.563167	-0.746586	2.4911	0.400635	0.834891	0.574484	0.45693	0.014251	0.689477	0.990818	0.957374	0.939262	0.200853	0.891964
LOC101928126	0.181916	0.236176	-0.120461	-0.0247171	-0.37517	0.394327	0.517766	-0.247464	-0.0498196	-0.701155	0.694114	0.605677	0.805017	0.960358	0.484709	0.987065	0.962231	0.984303	0.987471	0.791239
MRPS6	0.0774216	0.358162	0.124205	0.485818	0.387157	0.476729	2.31576	0.76994	3.07679	2.39907	0.634515	0.0224536	0.44301	0.00264951	0.0181435	0.985733	0.771434	0.935204	0.0830525	0.249987
LINC00310	0.39583	0.378007	0.140571	0.740231	-0.250026	0.922116	0.882003	0.31474	1.75515	-0.498562	0.358516	0.379727	0.753564	0.0820594	0.619098	0.979114	0.915112	0.978631	0.434961	0.862164
KCNE1	-0.280579	-0.819152	-0.220679	-0.326674	-1.03458	-0.542722	-1.45479	-0.425383	-0.60045	-1.64124	0.588435	0.148618	0.671401	0.54946	0.103645	0.982867	0.825672	0.971525	0.845319	0.450684
RCAN1	-0.0264994	-0.185394	-0.213837	-0.0599055	-0.0620971	-0.202496	-1.39536	-1.58279	-0.440331	-0.452731	0.839909	0.165759	0.116384	0.660574	0.651648	0.990818	0.834542	0.902891	0.893213	0.875989
CLIC6	0.42076	0.138041	0.104334	-0.398181	-0.346576	0.703455	0.223745	0.167346	-0.571689	-0.497588	0.48328	0.823377	0.867409	0.568716	0.619782	0.979114	0.983893	0.990891	0.855234	0.862454
LINC00160	-0.871445	-0.426371	-0.110143	-0.698794	-1.29479	-0.822614	-0.434256	-0.115855	-0.659291	-1.1179	0.412534	0.664966	0.907982	0.511107	0.26608	0.979114	0.965309	0.991219	0.828496	0.629664
LINC01426	0.314627	-0.689483	-0.0352569	0.232629	0.0596303	0.967157	-1.78409	-0.102497	0.677042	0.166751	0.335619	0.077207	0.918552	0.499822	0.867876	0.978296	0.794016	0.992927	0.824456	0.963071
RUNX1	-0.0606933	-0.090985	-0.307104	0.261686	0.0665384	-0.467984	-0.704334	-2.27203	2.04955	0.501733	0.640735	0.482736	0.0250583	0.0428231	0.616873	0.985733	0.941405	0.832448	0.335347	0.861018
SETD4	-0.14922	0.0331915	0.0260649	0.107915	0.156317	-1.03329	0.237483	0.184654	0.750773	1.08614	0.303768	0.81273	0.853846	0.454416	0.279829	0.976082	0.983203	0.987965	0.799265	0.644912
CBR1	-0.048622	0.137061	-0.220604	0.116141	0.0238775	-0.315465	0.920372	-1.38583	0.747574	0.149833	0.753015	0.359422	0.168645	0.456336	0.881174	0.988182	0.908685	0.902891	0.800659	0.967206
LOC100133286	0.367093	-0.0228054	0.13041	-0.394254	-0.236884	1.08231	-0.0634948	0.369455	-0.970457	-0.596544	0.281516	0.949489	0.71251	0.333979	0.552056	0.967034	0.995205	0.974828	0.71938	0.829814
CBR3-AS1	0.180649	0.303454	0.268406	0.207286	0.172131	1.5515	2.66464	2.32795	1.73578	1.42411	0.123696	0.00888426	0.0217714	0.0854449	0.157289	0.955184	0.709886	0.825731	0.439212	0.520061
DOP1B	0.0381928	-0.273517	0.111268	0.266594	-0.196049	0.0971319	-0.656472	0.283649	0.67493	-0.451697	0.922801	0.512912	0.77722	0.501158	0.65239	0.995268	0.947162	0.980585	0.824824	0.876199
MORC3	0.000748974	-0.168066	-0.225792	-0.0402162	0.0550768	0.00656477	-1.44708	-1.91402	-0.339213	0.467652	0.994774	0.150762	0.0582549	0.735106	0.640972	0.999761	0.826522	0.869546	0.920451	0.871577
CHAF1B	-0.210338	0.177181	-0.0195042	-0.121614	0.00304594	-1.23838	1.11519	-0.117909	-0.696566	0.0176758	0.21825	0.267235	0.906358	0.487566	0.98593	0.959407	0.873459	0.991219	0.818854	0.996006
CLDN14	-0.858054	-0.859483	-0.417484	-0.580376	-0.855651	-2.209	-2.26125	-1.17137	-1.51112	-2.06336	0.0292787	0.0257401	0.24402	0.133668	0.0414676	0.955184	0.777375	0.905398	0.522425	0.325079
SIM2	-0.381826	-0.360435	-0.137261	-0.620774	-0.389638	-1.41101	-1.34494	-0.530366	-2.08099	-1.35877	0.161107	0.181453	0.596943	0.0397911	0.177041	0.955184	0.839572	0.965349	0.326208	0.541231
HLCS	-0.00945716	-0.0309023	-0.00686277	0.194875	0.139378	-0.0865191	-0.28393	-0.0627756	1.77986	1.2545	0.931213	0.777006	0.950061	0.0779008	0.21236	0.995368	0.980257	0.995628	0.427297	0.580588
RIPPLY3	0.410944	0.590914	0.213143	0.144694	0.538209	1.25163	1.85499	0.629256	0.407043	1.60344	0.213399	0.0663156	0.530505	0.684779	0.111747	0.957246	0.794016	0.954375	0.900782	0.461127
PIGP	-0.259022	-0.137146	-0.0492344	-0.00502574	-0.145594	-1.54091	-0.838895	-0.302265	-0.0300275	-0.839751	0.126253	0.403375	0.76303	0.9761	0.402896	0.955184	0.921567	0.979272	0.992475	0.740091
TTC3	-0.894243	-0.946651	-0.629292	-0.917485	-0.647603	-2.05807	-2.17766	-1.52174	-1.99874	-1.47546	0.0419823	0.0315993	0.130987	0.0481393	0.142988	0.955184	0.78539	0.902891	0.352922	0.504483
DSCR9	-0.694223	-0.44627	-0.703542	-0.621224	-0.306274	-2.47099	-1.69068	-2.50821	-2.14058	-1.11869	0.0150313	0.0937723	0.0136158	0.0345494	0.265745	0.955184	0.802293	0.787686	0.308536	0.629466
VPS26C	-0.00884721	0.110595	0.0717826	-0.219713	-0.0615748	-0.0897426	1.14808	0.734519	-2.0894	-0.595238	0.928657	0.253464	0.464218	0.0390124	0.552925	0.995268	0.864956	0.94175	0.324659	0.830377
DYRK1A	0.0622974	0.00654152	-0.00419451	0.226322	0.0399011	0.576477	0.0604116	-0.0383549	2.07568	0.353931	0.565488	0.951939	0.969475	0.0402899	0.724078	0.979114	0.995287	0.997854	0.327584	0.907905
KCNJ6	0.0982172	0.121431	-0.449213	0.173137	0.136387	0.412773	0.518678	-1.69957	0.712333	0.553214	0.680588	0.605043	0.0920806	0.477789	0.581256	0.987065	0.962231	0.89449	0.812994	0.844754
KCNJ15	-0.300501	-0.223119	-0.457133	0.0423838	-1.01061	-0.592043	-0.446416	-0.864832	0.0847595	-1.64214	0.555055	0.656188	0.389041	0.932609	0.103459	0.979114	0.964975	0.930437	0.980623	0.450403
DSCR10	-0.638158	-1.55154	-0.727299	0.421578	-2.36262	-0.863162	-1.81913	-0.957665	0.645469	-2.26135	0.389954	0.0716523	0.340363	0.519987	0.0257339	0.979114	0.794016	0.924673	0.832413	0.278502
ERG	0.0938257	0.0332844	-0.00636757	-0.189048	-0.446884	0.293155	0.103173	-0.0195444	-0.537968	-1.19408	0.769964	0.918016	0.984443	0.591702	0.235052	0.988644	0.993965	0.999618	0.865131	0.601475
ETS2	0.0898158	-0.0441569	0.250249	0.172584	0.334345	0.624319	-0.302374	1.77398	1.1725	2.31223	0.53373	0.762947	0.0788743	0.243568	0.0226546	0.979114	0.978425	0.891417	0.647703	0.266077
LOC400867	-0.097504	-0.203443	-0.399522	-0.0287839	-0.096851	-0.494726	-1.02005	-1.91921	-0.141777	-0.467194	0.621795	0.309977	0.0575871	0.887519	0.641299	0.985733	0.888454	0.869546	0.967569	0.87161
PSMG1	0.154326	-0.081119	-0.0015245	-0.0804483	-0.1885	1.37233	-0.702023	-0.0132409	-0.670312	-1.53022	0.172794	0.48417	0.98946	0.504084	0.128875	0.955184	0.941405	0.999746	0.825883	0.486389
BRWD1	-0.290528	0.0735584	0.107776	0.00597563	-0.0217834	-1.61808	0.438662	0.64	0.0337008	-0.12118	0.108551	0.66178	0.523523	0.973178	0.903773	0.955184	0.964975	0.951942	0.991847	0.973437
BRWD1-AS1	-0.890562	-0.68321	-1.37777	-1.83325	-1.00273	-0.989613	-0.787384	-1.40495	-1.69426	-1.05172	0.324568	0.432776	0.162897	0.0930883	0.295269	0.976639	0.929616	0.902891	0.453313	0.659276
HMGN1	-0.0152362	0.115616	-3.36914e-05	0.0910121	-0.0199917	-0.121971	0.949114	-0.000269779	0.716636	-0.153295	0.903148	0.344674	0.999785	0.47514	0.878451	0.995159	0.903538	0.999972	0.811508	0.966442
GET1	0.263915	0.102768	0.205349	0.0673669	0.270957	1.87536	0.717489	1.44533	0.449374	1.85122	0.0634341	0.474616	0.15125	0.654059	0.0668608	0.955184	0.939948	0.902891	0.890261	0.386733
LCA5L	-0.100667	-0.116286	-0.310334	-0.287872	0.028531	-0.666847	-0.772924	-1.98145	-1.76944	0.184268	0.506287	0.44125	0.0500727	0.0796322	0.854148	0.979114	0.931619	0.852853	0.431271	0.95939
SH3BGR	0.311416	0.1782	-0.0934627	1.02388	0.844582	0.512333	0.288399	-0.143942	1.79813	1.44223	0.60946	0.773592	0.885814	0.0749409	0.152122	0.985733	0.980257	0.990891	0.420041	0.514402
B3GALT5	-0.298939	-0.236685	-0.476035	-0.944661	-0.774833	-0.963644	-0.772933	-1.4708	-2.50307	-2.1103	0.33737	0.441245	0.144242	0.0138038	0.0371337	0.979114	0.931619	0.902891	0.19726	0.315944
B3GALT5-AS1	-0.482382	-0.602273	-1.28677	-0.779619	-1.36122	-0.97238	-1.20552	-2.21185	-1.42747	-2.18586	0.333027	0.230626	0.0290754	0.156318	0.0309775	0.977065	0.854234	0.832448	0.552365	0.296393
PCP4	-0.0793493	-0.4741	-0.0643537	0.0646226	-0.179939	-0.196055	-1.10034	-0.158968	0.157549	-0.413695	0.844934	0.273622	0.87399	0.875105	0.679915	0.990967	0.875745	0.990891	0.965226	0.888267
DSCAM	-0.422546	0.360173	0.386694	0.373901	0.335666	-0.982393	0.956485	1.02024	0.953448	0.843515	0.328094	0.340956	0.309889	0.342485	0.400798	0.976639	0.901484	0.920687	0.726533	0.739237
BACE2	-0.405339	-0.624554	-0.0351329	-0.00169307	0.0984676	-0.824241	-1.23342	-0.0763854	-0.00355365	0.209095	0.411613	0.220086	0.939253	0.997171	0.834767	0.979114	0.851464	0.99478	0.99943	0.952978
MX2	0.30638	-0.286544	0.282466	0.273184	-0.457187	0.783288	-0.666217	0.717932	0.670117	-0.966692	0.435166	0.506688	0.474344	0.504208	0.33585	0.979114	0.946477	0.94422	0.825883	0.689898
MX1	-0.0672234	-0.30021	-0.0650547	-0.13669	-0.422001	-0.273993	-1.19018	-0.265364	-0.529538	-1.51983	0.784612	0.236575	0.791233	0.597515	0.131466	0.990041	0.854234	0.983377	0.867224	0.488891
TMPRSS2	-0.0977661	-0.220373	0.18301	-0.761261	-2.30664	-0.203988	-0.450668	0.396133	-1.33011	-2.91971	0.838745	0.653129	0.692786	0.186273	0.00426235	0.990818	0.964621	0.97324	0.591625	0.146821
LINC00111	0.581624	0.674884	0.285992	1.17718	-0.252858	1.05893	1.2485	0.496069	2.24125	-0.389149	0.291987	0.21454	0.62085	0.0270476	0.697929	0.973477	0.850534	0.96946	0.271697	0.89479
LINC00479	-0.481174	-0.692591	0.0452978	-0.237042	-1.23087	-0.671506	-0.938849	0.0677678	-0.330574	-1.44617	0.503327	0.349896	0.946095	0.741604	0.151016	0.979114	0.903641	0.995315	0.921416	0.513767
RIPK4	-0.00781449	-0.162789	0.356013	1.01623	-0.215333	-0.0106458	-0.217212	0.506902	1.52983	-0.272962	0.991526	0.828451	0.613253	0.128973	0.785402	0.999745	0.984034	0.967736	0.51459	0.935427
PRDM15	-0.0497927	0.111212	0.204263	-0.093393	-0.0359034	-0.278499	0.641893	1.18478	-0.496717	-0.191283	0.78116	0.522298	0.238694	0.620395	0.848662	0.988644	0.947485	0.902891	0.876397	0.958339
C2CD2	-0.274696	0.0888005	-0.339167	-0.318515	-0.0826801	-1.45224	0.506132	-1.76744	-1.60494	-0.431857	0.149324	0.613792	0.0799685	0.111417	0.666704	0.955184	0.962231	0.89195	0.484597	0.882644
ZNF295-AS1	-0.434637	-0.192576	0.31403	-0.50099	-0.995262	-0.856658	-0.401782	0.705126	-0.938461	-1.67696	0.393524	0.688635	0.482244	0.350094	0.0964321	0.979114	0.969047	0.945249	0.73245	0.440536
UMODL1	0.201972	0.152516	0.304956	0.290337	0.171171	0.586675	0.444554	0.902806	0.830015	0.474346	0.558642	0.657529	0.368631	0.408355	0.636207	0.979114	0.964975	0.927639	0.770036	0.870073
UMODL1-AS1	0.00744496	-0.933091	0.0320686	-0.0208354	-0.376982	0.0183519	-1.9312	0.0786114	-0.0489905	-0.819604	0.985392	0.0560703	0.937487	0.961017	0.41424	0.999745	0.787731	0.99478	0.987471	0.746821
ABCG1	-0.498115	-0.315067	-0.17477	-0.286809	0.352678	-3.08228	-2.03233	-1.14317	-1.76616	2.407	0.00260505	0.0445649	0.255488	0.0801841	0.0177745	0.955184	0.787609	0.90649	0.432119	0.249465
TFF3	0.0713448	-0.51387	-0.998686	-0.59424	-0.082295	0.137005	-0.901306	-1.58499	-0.982343	-0.147347	0.891281	0.369424	0.115882	0.328118	0.883132	0.993976	0.911367	0.902891	0.714983	0.967859
TMPRSS3	0.245036	-0.402025	0.21867	-0.696154	-1.29706	0.519682	-0.776764	0.462434	-1.20592	-1.97835	0.604345	0.43899	0.644697	0.230472	0.0504266	0.985721	0.930735	0.970695	0.634951	0.349258
LOC101930094	-0.944007	-0.0612308	-1.0846	-0.086168	0.181076	-2.19868	-0.171719	-2.43876	-0.228825	0.501287	0.0300258	0.863979	0.0163618	0.819436	0.617186	0.955184	0.989495	0.806482	0.950763	0.861018
SLC37A1	0.000273268	0.180549	0.461388	0.072268	-0.143015	0.00114795	0.784914	2.06722	0.294921	-0.554589	0.999086	0.434216	0.0410952	0.768619	0.580319	0.999766	0.929655	0.832448	0.932099	0.844173
LINC01671	0.417064	-0.156322	0.101498	-0.419718	0.537655	1.07725	-0.370508	0.248945	-0.898202	1.35589	0.283762	0.711727	0.803875	0.371069	0.177953	0.96748	0.973577	0.984083	0.743441	0.541685
PDE9A	0.0555641	0.00123151	-0.132588	-0.0329403	0.0307205	0.412905	0.00913706	-0.95521	-0.233102	0.217947	0.680492	0.992727	0.341597	0.816122	0.82788	0.987065	0.999523	0.924673	0.949528	0.950882
WDR4	-0.107817	-0.0468447	-0.0835068	-0.241999	-0.209339	-0.74228	-0.328047	-0.576691	-1.56579	-1.34851	0.459524	0.743509	0.565344	0.120313	0.180307	0.979114	0.977577	0.962196	0.501874	0.545112
NDUFV3	0.195965	0.0504993	0.0904971	0.368515	0.318128	1.37088	0.347954	0.620943	2.55784	2.17417	0.173243	0.72855	0.535941	0.0119144	0.0318674	0.955184	0.975939	0.95642	0.183465	0.299328
PKNOX1	0.14287	0.0789235	0.0938172	0.220373	-0.170033	1.25901	0.693601	0.820117	1.90383	-1.37667	0.21073	0.489417	0.41395	0.0595844	0.171452	0.957246	0.94238	0.931315	0.384848	0.535377
LINC00322	0.00803718	-0.165671	-0.430758	-1.27098	0.292859	0.0123134	-0.249247	-0.616496	-1.53173	0.449953	0.990198	0.803641	0.53886	0.128504	0.653643	0.999745	0.983203	0.956818	0.514235	0.876604
LINC01679	0.0724266	-0.392958	0.175855	0.238615	0.124047	0.255162	-1.28209	0.628828	0.832275	0.420245	0.799081	0.202548	0.530785	0.407084	0.675138	0.99011	0.847139	0.95441	0.769293	0.886242
MIR6070	0.272676	-0.480636	-0.373478	0.63665	0.365017	1.09283	-1.68811	-1.33705	2.59721	1.41685	0.276893	0.094266	0.184005	0.0107032	0.159393	0.964529	0.802293	0.902891	0.173344	0.522654
HSF2BP	0.23243	0.024171	-0.256363	-0.396365	0.243764	0.949758	0.0963122	-0.967787	-1.38095	0.956617	0.344348	0.92345	0.335305	0.170136	0.340889	0.979114	0.994558	0.923585	0.572416	0.694131
PDXK	0.147666	0.167025	0.0754654	0.376982	-0.00925563	1.35309	1.54282	0.683086	3.4556	-0.0798048	0.178843	0.125789	0.49601	0.000784999	0.93654	0.955184	0.819794	0.946413	0.041946	0.982743
CSTB	0.354304	0.38044	0.185856	0.0561582	0.277302	2.02446	2.19189	1.03157	0.29484	1.49885	0.0453821	0.0305268	0.304572	0.76868	0.136821	0.955184	0.78539	0.920687	0.932099	0.496584
RRP1	0.0704303	0.0271837	0.155537	0.0234559	-0.116316	0.388407	0.150135	0.868391	0.123507	-0.591083	0.698477	0.880937	0.387099	0.901934	0.555696	0.987065	0.990953	0.930437	0.972931	0.831957
AATBC	0.345044	0.351129	0.276692	-0.156503	0.0838728	1.24756	1.27452	0.987154	-0.498222	0.27691	0.214881	0.205204	0.325766	0.619337	0.782377	0.958992	0.847139	0.923158	0.876397	0.934106
AGPAT3	-0.161083	0.0361516	0.000785678	-0.0287143	-0.123818	-0.926458	0.216269	0.00462863	-0.162533	-0.682009	0.356266	0.829185	0.996315	0.871189	0.496688	0.979114	0.984074	0.999928	0.964112	0.799145
TRAPPC10	0.0205094	0.22875	0.0710338	-0.181236	-0.136532	0.104083	1.20709	0.362323	-0.851254	-0.640994	0.917296	0.230025	0.717816	0.396505	0.52288	0.995268	0.854234	0.975274	0.762809	0.813383
AIRE	0.25776	0.200722	0.354782	-0.481533	-0.438879	0.729427	0.565657	1.01463	-1.13099	-1.03137	0.467314	0.572796	0.312543	0.260557	0.304661	0.979114	0.957374	0.921066	0.666204	0.666491
PFKL	0.00712411	-0.154716	-0.156394	-0.171836	0.0548704	0.04632	-0.986981	-0.984644	-1.04065	0.343293	0.96314	0.32585	0.326992	0.300354	0.732043	0.997903	0.894332	0.923585	0.694685	0.912181
CFAP410	0.14175	0.213763	0.138485	-0.225837	0.0142889	1.03284	1.58157	1.00545	-1.49163	0.0976847	0.303978	0.116661	0.316921	0.138701	0.922363	0.976082	0.81757	0.921224	0.530264	0.978122
TRPM2	0.174197	0.105305	0.83854	-0.143886	0.00495016	0.484411	0.292425	2.55501	-0.362706	0.0126884	0.629072	0.77052	0.0120059	0.717531	0.9899	0.985733	0.980257	0.785537	0.914217	0.996651
LRRC3-DT	0.165251	0.0919619	0.203969	-0.22343	0.648148	0.829466	0.459822	1.02953	-1.00802	3.36526	0.408664	0.646565	0.305524	0.31569	0.00105845	0.979114	0.962833	0.920687	0.706759	0.0835139
LRRC3	0.0022678	0.0022828	0.244796	-1.19217	-0.535002	0.00633514	0.00646504	0.713252	-2.49407	-1.27855	0.994957	0.994854	0.477223	0.0141388	0.203788	0.999761	0.999523	0.944553	0.199861	0.571413
LINC02575	-0.143136	-0.264985	-0.182132	-0.185808	-0.60956	-0.762108	-1.39312	-0.964786	-0.942775	-2.79485	0.447651	0.166433	0.3368	0.347893	0.00614242	0.979114	0.834542	0.923634	0.730983	0.17126
TSPEAR-AS1	0.163251	-0.0324779	-0.026971	-0.211976	-0.20164	0.594592	-0.114368	-0.0949624	-0.689188	-0.649825	0.553355	0.909158	0.92452	0.492178	0.51718	0.979114	0.992449	0.994083	0.820762	0.81135
TSPEAR-AS2	-0.0756325	0.0138703	0.18131	0.0862576	0.597222	-0.455897	0.0854998	1.1367	0.514366	3.82484	0.649377	0.932022	0.258171	0.608043	0.000219031	0.985733	0.994558	0.90649	0.871998	0.043021
KRTAP10-1	-0.736614	-0.672739	-1.91162	-0.710394	-1.07567	-1.02615	-0.939868	-2.082	-0.938307	-1.31696	0.307105	0.349375	0.039697	0.350173	0.19063	0.976082	0.90356	0.832448	0.73245	0.55558
KRTAP10-5	0.427188	0.173888	0.648781	-0.0794693	0.432794	0.89578	0.35497	1.39968	-0.148128	0.869444	0.372356	0.723302	0.164465	0.882517	0.386526	0.979114	0.974587	0.902891	0.966539	0.731791
KRTAP10-12	0.103983	0.727751	0.931444	-0.0336335	0.836107	0.171939	1.31535	1.7176	-0.052534	1.47053	0.863806	0.191168	0.0887256	0.9582	0.144316	0.991883	0.846901	0.89449	0.987193	0.505484
TSPEAR	0.90656	0.552182	0.54916	0.61369	0.440941	1.73874	1.02317	1.00157	1.10126	0.766394	0.0849205	0.308505	0.318783	0.273224	0.445108	0.955184	0.88775	0.921224	0.674133	0.767276
UBE2G2	0.385702	0.497914	0.578636	0.431124	0.400862	1.6396	2.16486	2.52415	1.7831	1.63706	0.103987	0.0325917	0.0130469	0.0773686	0.104518	0.955184	0.78539	0.785537	0.425864	0.451066
SUMO3	-0.110746	0.0654636	0.0876567	-0.251461	-0.12847	-0.526787	0.324431	0.432033	-1.11798	-0.579337	0.599418	0.746237	0.666576	0.266046	0.563564	0.985098	0.977577	0.971486	0.670235	0.835715
PTTG1IP	0.114835	0.260659	0.0715628	0.200006	0.296098	0.81594	1.90106	0.504754	1.39304	2.07651	0.416324	0.0599496	0.614756	0.166457	0.040212	0.979114	0.790943	0.968521	0.567108	0.322194
ITGB2	-0.138754	-0.177195	-0.238647	-0.0435567	-0.164741	-0.776819	-0.996794	-1.30924	-0.238669	-0.875801	0.438958	0.321085	0.193222	0.811813	0.383075	0.979114	0.891857	0.902891	0.948099	0.729556
LINC01547	-0.424543	-0.442921	-0.0248955	-0.534407	-0.290038	-1.77034	-1.87031	-0.111984	-2.08663	-1.18119	0.0794822	0.0641385	0.911043	0.0392672	0.240112	0.955184	0.792564	0.991732	0.325412	0.605876
FAM207A	-0.0474683	-0.213433	-0.136736	-0.349456	-0.200027	-0.218985	-0.962911	-0.618654	-1.45219	-0.849143	0.827074	0.337736	0.537442	0.149338	0.397673	0.990818	0.901301	0.956691	0.545633	0.738422
LINC00163	0.000793579	-0.446223	-0.0591776	0.315973	-0.988108	0.00163798	-0.860167	-0.120473	0.6611	-1.61505	0.998696	0.391596	0.904331	0.509951	0.109207	0.999766	0.91807	0.990891	0.828112	0.458093
SSR4P1	-0.371588	-0.414321	0.179019	-0.881004	-0.208566	-0.426681	-0.475636	0.221737	-0.908478	-0.235161	0.670458	0.635291	0.824936	0.365641	0.814528	0.987062	0.962231	0.984694	0.741187	0.946418
ADARB1	0.130914	-0.00262095	0.114066	-0.0901096	0.0344871	0.860324	-0.0170209	0.746904	-0.550439	0.213539	0.391509	0.986451	0.456739	0.583151	0.831308	0.979114	0.999128	0.939262	0.861961	0.952219
POFUT2	0.202721	0.234485	0.115731	-0.15393	-0.170948	0.892101	1.04558	0.501504	-0.611736	-0.670168	0.374315	0.29808	0.617034	0.541994	0.504176	0.979114	0.883712	0.968653	0.841692	0.802525
COL18A1	-0.0639793	-0.106952	-0.173243	-0.105508	0.0545566	-0.401092	-0.669651	-1.06026	-0.630569	0.332819	0.689142	0.504504	0.291383	0.52965	0.739914	0.987065	0.94596	0.916943	0.836352	0.91532
COL18A1-AS2	0.295461	0.457744	0.75239	-0.462321	0.650232	0.606373	0.973147	1.64964	-0.806015	1.35537	0.545535	0.332647	0.101911	0.421999	0.178116	0.979114	0.899009	0.89449	0.779917	0.541862
MIR6815	-0.363855	-0.0417519	-0.0898665	-0.0175052	-0.0251769	-1.08327	-0.134073	-0.282354	-0.0535999	-0.076257	0.281093	0.893593	0.778211	0.957353	0.939355	0.966986	0.991949	0.980806	0.987023	0.983293
SLC19A1	0.107664	0.190288	0.129584	0.0893336	-0.0592636	0.728734	1.31089	0.878306	0.582246	-0.372855	0.467736	0.192666	0.381721	0.56161	0.709985	0.979114	0.847139	0.930437	0.851432	0.900676
PCBP3	0.00358305	-0.0720197	-0.15143	-0.296611	-0.133865	0.0408255	-0.816504	-1.68133	-3.11135	-1.4303	0.96751	0.416003	0.0955783	0.00238091	0.155508	0.998496	0.925402	0.89449	0.0783734	0.518348
LOC100129027	0.252943	0.409428	0.30416	0.052657	0.40529	0.664509	1.11472	0.803848	0.128999	1.04548	0.507776	0.267436	0.423244	0.897598	0.298126	0.979114	0.873459	0.932643	0.971472	0.661734
COL6A1	0.0833338	-0.176997	0.109461	-0.0600868	-0.204325	0.527864	-1.08295	0.692377	-0.357497	-1.17068	0.598673	0.281233	0.490182	0.721415	0.244297	0.984703	0.878432	0.945837	0.91568	0.610913
COL6A2	-0.0245428	-0.0293158	-0.193135	-0.407496	0.239763	-0.135292	-0.162776	-1.03117	-1.99869	1.31641	0.892632	0.870998	0.304759	0.0481454	0.190814	0.993976	0.990589	0.920687	0.352922	0.555853
FTCD	0.376196	0.253502	0.963903	-0.968227	-0.386036	0.459648	0.305864	1.25487	-0.946385	-0.409514	0.646689	0.760295	0.212225	0.346057	0.682971	0.985733	0.978425	0.902891	0.729284	0.889447
LSS	0.710842	0.503276	0.61138	0.745723	0.885532	1.12592	0.785018	0.953736	1.15536	1.38778	0.262688	0.434155	0.342339	0.250486	0.168052	0.962211	0.929655	0.924673	0.655548	0.532294
MCM3AP-AS1	0.243841	-0.68321	0.0725821	0.5015	-0.401768	0.301905	-0.741411	0.0869982	0.620557	-0.435836	0.763303	0.460048	0.930833	0.536194	0.663822	0.988644	0.936909	0.994718	0.838191	0.881421
MCM3AP	0.0323664	-0.135396	-0.39408	-0.111628	-0.692569	0.0807965	-0.33273	-0.901374	-0.26049	-1.42162	0.935753	0.739981	0.369388	0.79498	0.158009	0.99586	0.977398	0.927639	0.941423	0.521075
C21orf58	-0.579067	-0.0775734	0.360278	-0.968652	-0.0659259	-2.08074	-0.309532	1.5283	-3.02181	-0.248668	0.0398146	0.757511	0.129351	0.00313546	0.804088	0.955184	0.978402	0.902891	0.091598	0.942108
PCNT	0.0483365	-0.928887	-0.346151	-0.297877	0.237135	0.179706	-2.86017	-1.18421	-0.987864	0.865243	0.857719	0.00508071	0.238919	0.325419	0.388816	0.991045	0.705198	0.903098	0.713057	0.732319
DIP2A	0.0569879	0.109776	-0.119846	-0.037708	0.146195	0.411091	0.802005	-0.838489	-0.258096	1.02333	0.681818	0.424305	0.403602	0.796822	0.308431	0.987065	0.927603	0.931277	0.942214	0.669162
S100B	0.250044	0.206145	-0.0506055	-0.399289	0.406849	0.734143	0.605057	-0.140617	-0.996742	1.17052	0.464447	0.546406	0.888434	0.32111	0.244359	0.979114	0.953087	0.990891	0.709812	0.610913
PRMT2	-0.0200872	0.170128	0.361013	0.167752	0.345152	-0.122989	1.08044	2.33578	1.02224	2.14637	0.902343	0.282343	0.0213425	0.308943	0.034074	0.995159	0.878998	0.822203	0.702485	0.306914
FRG1FP	-0.148871	0.0515422	-0.2256	0.0402402	-0.359628	-0.510326	0.183134	-0.758537	0.136392	-1.11408	0.610861	0.855035	0.449776	0.891764	0.267709	0.985733	0.987501	0.937818	0.9691	0.631827
GAB4	-0.00368744	-0.303123	-0.286553	-0.785553	-2.16015	-0.00573681	-0.45636	-0.427392	-1.04626	-2.2484	0.995433	0.649044	0.669942	0.297769	0.0265737	0.999766	0.963055	0.971486	0.692406	0.2808
IL17RA	0.586043	0.372203	0.362541	0.484091	0.117276	1.58266	0.980417	0.945979	1.24553	0.280907	0.116413	0.329063	0.346263	0.215624	0.779318	0.955184	0.895738	0.924893	0.621556	0.932383
HDHD5	0.0791813	-0.204016	0.00935396	0.868474	-0.520311	0.14843	-0.37088	0.0173057	1.7659	-0.83522	0.882279	0.711451	0.986225	0.0802288	0.405431	0.993976	0.973577	0.999632	0.432137	0.741673
ADA2	0.092414	0.0952847	0.0386652	0.0655641	-0.507269	0.388965	0.404061	0.160885	0.26408	-1.79599	0.698065	0.686964	0.872483	0.79222	0.0752816	0.987065	0.969047	0.990891	0.940688	0.402527
CECR3	-0.707032	-0.595538	-0.370149	-0.975115	-2.8898	-1.07549	-0.942777	-0.600719	-1.36437	-2.80036	0.284544	0.347892	0.549281	0.175278	0.00604552	0.96748	0.90356	0.959309	0.580268	0.17126
CECR2	-0.0604198	-0.293027	-0.197185	-0.687761	-0.699776	-0.175769	-0.821198	-0.551735	-1.67217	-1.68299	0.860803	0.413336	0.582265	0.097375	0.0952562	0.991862	0.924262	0.965258	0.461812	0.440276
SLC25A18	-0.626377	-0.782481	-0.350208	-0.134223	-2.06563	-1.46971	-1.77056	-0.856565	-0.330638	-3.27621	0.144537	0.0794447	0.393575	0.741557	0.00141357	0.955184	0.794016	0.930437	0.921416	0.0932096
LOC101929372	-1.00778	-0.0869271	-0.301503	-0.324133	-0.149072	-1.57208	-0.162996	-0.536177	-0.554364	-0.261596	0.118846	0.870825	0.592935	0.580472	0.79413	0.955184	0.990589	0.965349	0.860547	0.938695
BCL2L13	-0.142693	-0.0634319	-0.289813	-0.14509	-0.306471	-1.04291	-0.472821	-2.06915	-1.02219	-2.07773	0.299312	0.637292	0.0409108	0.308966	0.0400963	0.976014	0.962231	0.832448	0.702485	0.321904
BID	0.103471	0.13095	-0.134468	0.746811	0.214565	0.572172	0.731642	-0.715058	4.381	1.15363	0.56839	0.465966	0.476111	2.739e-05	0.251189	0.979114	0.939527	0.944553	0.00463947	0.616465
MICAL3	-0.0566062	-0.0940931	-0.100712	-0.147498	-0.197962	-0.557421	-0.925834	-0.983988	-1.38495	-1.82993	0.57839	0.356589	0.327313	0.168913	0.0700089	0.980841	0.908326	0.923585	0.57003	0.393358
MIR648	-0.606287	-0.612609	-0.846809	0.0396652	-1.33021	-2.02603	-2.07486	-2.66669	0.144278	-3.49405	0.0452175	0.0403676	0.00883379	0.885549	0.000690104	0.955184	0.78539	0.785537	0.967147	0.0699767
TUBA8	-0.154826	-0.0294099	-0.0903425	-0.045605	-0.214847	-0.720479	-0.140461	-0.423587	-0.20717	-0.935629	0.472781	0.888557	0.672706	0.836266	0.351544	0.979114	0.991949	0.971525	0.956628	0.704806
USP18	0.0910937	-0.464739	-0.638062	-0.0587441	-0.691802	0.308348	-1.43952	-1.87645	-0.186747	-1.90024	0.758409	0.152885	0.0632838	0.852208	0.0600582	0.988644	0.826522	0.876839	0.960916	0.369569
TMEM191B	0.158044	0.390415	0.0339813	-0.0476835	0.195754	0.599865	1.54719	0.126479	-0.167958	0.713471	0.549848	0.124732	0.899587	0.866929	0.477088	0.979114	0.819794	0.990891	0.963852	0.78659
DGCR5	-0.156241	0.367148	0.353539	0.168638	0.0618169	-0.641985	1.66049	1.58104	0.70716	0.252142	0.522238	0.0997066	0.116782	0.480985	0.801409	0.979114	0.803371	0.902891	0.815043	0.941487
DGCR2	-0.0529569	0.0125268	0.0578056	-0.154593	0.055992	-0.392979	0.0944502	0.435314	-1.08859	0.40473	0.695107	0.924926	0.6642	0.278748	0.686473	0.987065	0.994558	0.971486	0.677223	0.890804
TSSK2	-0.397727	-1.27383	-1.62337	-0.0891177	-1.23087	-0.557824	-1.53804	-1.8093	-0.12527	-1.42521	0.578115	0.126954	0.0731765	0.900542	0.156969	0.980772	0.820425	0.886025	0.97237	0.519798
ESS2	0.232417	0.0879087	0.167784	0.0289427	0.0811061	1.35805	0.504726	0.967691	0.157465	0.441435	0.177268	0.614776	0.335353	0.875172	0.659778	0.955184	0.962231	0.923585	0.965226	0.879543
GSC2	-0.992618	0.260386	-0.642568	-0.278601	-1.46988	-1.81858	0.610323	-1.26782	-0.568168	-2.32535	0.0717374	0.542926	0.20758	0.571096	0.0219151	0.955184	0.952125	0.902891	0.856691	0.262284
LINC01311	0.198037	0.560998	0.219793	0.36983	0.157174	0.867642	2.61022	0.965493	1.60977	0.653472	0.387507	0.010328	0.336447	0.110357	0.514836	0.979114	0.711942	0.923585	0.483628	0.810098
SLC25A1	0.120558	0.26559	0.123359	0.173528	0.306909	0.862522	1.94985	0.88066	1.20935	2.16646	0.390305	0.0537768	0.38045	0.22916	0.0324664	0.979114	0.787731	0.930437	0.634616	0.30071
CLTCL1	-0.178178	-0.518446	-0.391623	-0.141202	-0.354134	-1.2047	-3.33413	-2.5596	-0.92516	-2.2094	0.230942	0.00117183	0.0118576	0.356938	0.0292504	0.960552	0.697919	0.785537	0.737273	0.289106
HIRA	0.524227	0.0885234	0.25836	0.670705	0.232991	0.766307	0.122975	0.364829	0.97092	0.314661	0.44516	0.902355	0.71595	0.33375	0.753624	0.979114	0.99215	0.975197	0.71919	0.921385
MRPL40	0.270526	-0.916209	-0.0286659	0.290449	-0.314568	0.617938	-1.70316	-0.0623862	0.640836	-0.616186	0.537912	0.0914042	0.95037	0.522982	0.539064	0.979114	0.79964	0.995775	0.833421	0.822744
UFD1	0.0300315	0.247917	0.188924	-0.192327	0.176934	0.0905175	0.781097	0.583679	-0.532791	0.520386	0.928043	0.436448	0.560649	0.595269	0.603856	0.995268	0.930735	0.96103	0.866032	0.855706
CDC45	-0.657035	-0.0442115	-0.291954	-0.394237	-0.835193	-1.27652	-0.0974647	-0.600243	-0.772561	-1.47882	0.204499	0.922537	0.549597	0.441464	0.142088	0.955205	0.994558	0.959309	0.793861	0.503585
CLDN5	0.187193	0.00596766	0.170112	0.0840275	-0.411194	0.912885	0.0284414	0.827284	0.387571	-1.70108	0.363329	0.977362	0.409894	0.699094	0.0917951	0.979114	0.997562	0.931277	0.906352	0.434122
SEPTIN5	-0.0914002	0.0852391	0.0383866	0.0633308	0.147269	-0.382297	0.368942	0.164243	0.261533	0.611629	0.70299	0.712891	0.869846	0.794178	0.542064	0.987065	0.9736	0.990891	0.941196	0.824325
SEPT5-GP1BB	0.109681	0.22301	0.140899	-0.276019	-0.183072	0.480518	1.00336	0.619503	-1.07907	-0.722812	0.631828	0.31792	0.536885	0.282951	0.471352	0.985733	0.891833	0.95644	0.6793	0.783134
TBX1	-0.502018	-0.663707	-0.145991	-0.523455	-0.532746	-1.75765	-2.26504	-0.545139	-1.73795	-1.74201	0.0816301	0.0254986	0.586778	0.08506	0.0843431	0.955184	0.777375	0.965258	0.438983	0.421776
GNB1L	-0.0963192	0.0195171	-0.285941	-0.162966	0.141231	-0.656913	0.13617	-1.88375	-1.05536	0.956229	0.512629	0.891939	0.062279	0.29361	0.341085	0.979114	0.991949	0.876839	0.688369	0.694131
TXNRD2	-0.153578	-0.122774	0.0393451	-0.391654	-0.469852	-0.687817	-0.558809	0.182092	-1.59977	-1.8685	0.493037	0.577445	0.855851	0.112561	0.064393	0.979114	0.957374	0.988704	0.486337	0.381665
COMT	-0.0710326	-0.0641419	-0.0457201	-0.26255	-0.179549	-0.347362	-0.316359	-0.223522	-1.18643	-0.816657	0.728993	0.752339	0.82355	0.238045	0.415916	0.988182	0.977577	0.984694	0.642005	0.747954
ARVCF	0.0255979	-0.117216	-0.246553	-0.344156	-0.100295	0.181454	-0.818568	-1.66417	-2.20369	-0.665966	0.856351	0.414829	0.0989665	0.029661	0.506848	0.991024	0.925353	0.89449	0.284631	0.805261
TANGO2	-0.0475684	0.00208659	0.111927	-0.0846154	0.0369069	-0.286878	0.0127699	0.690369	-0.487344	0.215457	0.774753	0.989835	0.491438	0.626999	0.829816	0.988644	0.999476	0.946413	0.878994	0.951608
MIR185	-0.92683	-0.441817	-0.181653	-0.184117	-1.88346	-1.73489	-0.920791	-0.392738	-0.38244	-2.73485	0.0856036	0.359204	0.695284	0.702884	0.00729232	0.955184	0.908685	0.973606	0.907816	0.180239
DGCR8	-0.17671	-0.0475741	-0.129023	-0.308503	-0.362663	-1.13017	-0.312702	-0.826508	-1.84888	-2.12743	0.260901	0.755108	0.410332	0.0672006	0.0356519	0.962211	0.977867	0.931277	0.40231	0.311575
MIR3618	0.461447	0.670312	0.52401	-0.0850071	0.528329	0.989355	1.4887	1.12788	-0.160398	1.0965	0.324693	0.139471	0.261862	0.872866	0.275288	0.976639	0.821935	0.90649	0.964634	0.640293
TRMT2A	0.0239364	0.0308331	0.0450414	-0.374734	-0.291988	0.148539	0.193597	0.280339	-2.08813	-1.63743	0.882193	0.846854	0.779751	0.0391295	0.104441	0.993976	0.986166	0.980825	0.325281	0.451066
RANBP1	-0.418062	-0.963712	-0.619976	0.0704895	-0.316385	-0.821343	-1.72271	-1.18264	0.144771	-0.601129	0.413254	0.0877938	0.239538	0.885161	0.549009	0.979114	0.796059	0.903714	0.967109	0.827816
ZDHHC8	-0.0448164	0.080007	0.1446	-0.0555409	0.25351	-0.255109	0.466788	0.843384	-0.302584	1.44703	0.799123	0.641588	0.400871	0.762787	0.150776	0.99011	0.962231	0.931277	0.929628	0.513611
CCDC188	-0.210902	-1.27741	-0.11014	-0.190354	-2.37435	-0.382826	-1.92712	-0.202635	-0.332414	-2.72058	0.702599	0.0565825	0.839801	0.740219	0.00759303	0.987065	0.788234	0.986248	0.921307	0.183917
LOC284865	-0.828651	-1.21478	-0.373698	-1.2344	-0.756859	-1.60864	-2.15423	-0.787503	-2.08706	-1.39472	0.110604	0.0334373	0.432706	0.0392273	0.165953	0.955184	0.78539	0.932825	0.325361	0.53062
LINC00896	0.385658	-0.372047	0.0943028	0.592484	0.260309	0.509113	-0.444612	0.120243	0.781691	0.327413	0.611708	0.657487	0.904514	0.4361	0.743987	0.985733	0.964975	0.990891	0.790174	0.917646
RTN4R	-0.253623	0.0134462	-0.0719285	-0.257741	-0.0456947	-1.12894	0.0634276	-0.330688	-1.09932	-0.201168	0.261417	0.949543	0.741519	0.274063	0.840944	0.962211	0.995205	0.978252	0.674748	0.954985
MIR1286	0.613683	1.0963	0.842094	0.667602	0.583536	1.32949	2.53717	1.87704	1.42022	1.21517	0.186477	0.012598	0.0632011	0.158413	0.226943	0.955184	0.760288	0.876839	0.554895	0.593466
DGCR6L	-0.0111662	0.179304	0.356552	-0.308304	0.19192	-0.0544543	0.906754	1.84001	-1.3616	0.923845	0.956673	0.366548	0.0685024	0.176148	0.357619	0.996983	0.909826	0.882752	0.581325	0.710083
ZNF74	0.178053	0.552564	0.305971	-0.591345	-0.0576981	0.988138	3.26129	1.73178	-2.72453	-0.294041	0.325286	0.00148297	0.0861583	0.00750875	0.769289	0.976639	0.705198	0.89449	0.143841	0.927513
SCARF2	0.259162	0.187392	0.240292	0.308515	0.353528	1.41867	1.02138	1.31079	1.64344	1.88069	0.158865	0.30935	0.192701	0.10319	0.0626978	0.955184	0.888026	0.902891	0.470956	0.377311
KLHL22	0.107748	-0.266125	-0.0472238	0.239681	-0.622852	0.2057	-0.480504	-0.087234	0.449893	-0.997898	0.837411	0.631837	0.930646	0.653686	0.320551	0.990818	0.962231	0.994718	0.890024	0.678675
MED15	-0.0292939	0.110698	0.0286297	-0.21756	0.150425	-0.209489	0.814676	0.206664	-1.45315	1.06163	0.83446	0.417044	0.83666	0.149072	0.290762	0.990818	0.925402	0.98601	0.54523	0.654516
TMEM191A	0.0495972	-0.0239467	0.164427	0.0668345	0.401057	0.304807	-0.146744	1.02538	0.396902	2.49148	0.761098	0.883607	0.307466	0.69222	0.0142365	0.988644	0.991157	0.920687	0.903659	0.228962
PI4KA	-0.105126	-0.179345	-0.0232535	-0.0187947	-0.142604	-0.764118	-1.29865	-0.170965	-0.133718	-0.984354	0.446457	0.196822	0.86457	0.893874	0.327134	0.979114	0.847139	0.990347	0.969871	0.683296
SERPIND1	-2.14654	-0.389095	-1.66605	0.207666	-1.23769	-1.96801	-0.469216	-1.62053	0.261982	-1.2508	0.0516208	0.639858	0.108025	0.793832	0.213703	0.955184	0.962231	0.896654	0.941196	0.581585
CRKL	-0.0895223	0.0784313	-0.0212511	-0.209913	0.105949	-0.593235	0.536544	-0.142192	-1.31033	0.692871	0.55426	0.592682	0.887192	0.192853	0.489873	0.979114	0.960262	0.990891	0.599932	0.794773
LINC01637	-0.157497	-0.779699	-0.0207896	-0.703803	-0.6845	-0.270307	-1.2161	-0.0361756	-1.04998	-1.02116	0.787438	0.226588	0.971209	0.296063	0.309453	0.990066	0.854234	0.997854	0.690877	0.670125
AIFM3	-0.0489221	-0.0161258	0.112886	0.139689	-0.434009	-0.193899	-0.0645111	0.455821	0.547811	-1.49856	0.846618	0.948682	0.649431	0.584948	0.136896	0.991024	0.995205	0.971146	0.862612	0.496706
LZTR1	0.00992685	-0.135807	-0.0182867	-0.00963948	-0.0125603	0.0662345	-0.890249	-0.120637	-0.0616657	-0.0796271	0.947313	0.375304	0.904202	0.950943	0.936681	0.99586	0.913674	0.990891	0.985983	0.982743
THAP7	-0.709446	-0.673804	-0.79732	-0.848021	-0.189394	-1.51487	-1.4698	-1.66006	-1.67672	-0.424993	0.132717	0.144512	0.0997925	0.0964793	0.671684	0.955184	0.822479	0.89449	0.459847	0.88444
THAP7-AS1	0.523369	0.336536	0.54328	0.69619	0.441743	1.08829	0.686761	1.12888	1.43542	0.86976	0.278882	0.4937	0.261441	0.154048	0.386354	0.966579	0.94238	0.90649	0.549691	0.731766
P2RX6	-0.304248	-0.667256	-0.381259	-0.9989	-1.19576	-0.705131	-1.44763	-0.859699	-1.9025	-2.15922	0.482242	0.150606	0.391853	0.0597597	0.0330383	0.979114	0.826522	0.930437	0.384848	0.303454
TUBA3FP	0.335236	0.213664	0.421884	0.0958902	0.458749	2.06217	1.30449	2.63016	0.550368	2.76833	0.0415826	0.19483	0.0097761	0.583199	0.00662847	0.955184	0.847139	0.785537	0.861961	0.176273
SLC7A4	-0.844211	-0.786465	-0.105129	-1.0565	-0.757715	-1.88275	-1.79747	-0.268956	-2.13587	-1.61599	0.062416	0.0750458	0.788475	0.0349409	0.109004	0.955184	0.794016	0.983006	0.309739	0.457959
P2RX6P	-0.93458	-0.356828	0.310549	-1.49759	0.397527	-1.03535	-0.432672	0.406023	-1.46407	0.510952	0.30281	0.666113	0.685526	0.14607	0.610424	0.976082	0.96549	0.972629	0.540506	0.858196
LRRC74B	-0.366293	-0.420951	-1.77888	-0.160491	-0.660154	-0.702193	-0.806666	-2.56631	-0.306116	-1.13889	0.484064	0.421626	0.0116439	0.760104	0.257261	0.979114	0.926753	0.785537	0.928576	0.622518
BCRP2	-0.234153	-0.0537053	0.161354	-0.130964	-0.120838	-0.967813	-0.231565	0.715062	-0.529535	-0.484871	0.335293	0.817312	0.476108	0.597517	0.628746	0.977963	0.983203	0.944553	0.867224	0.866771
UBE2L3	-0.176924	-0.198929	-0.230766	-0.0199652	-0.315455	-0.679933	-0.768073	-0.876056	-0.0757767	-1.11483	0.497997	0.444114	0.382937	0.939736	0.267388	0.979114	0.933411	0.930437	0.98327	0.631464
YDJC	0.0574273	0.104594	0.118111	-0.0294212	0.0370631	0.339773	0.628303	0.705959	-0.165015	0.208538	0.734685	0.531127	0.481728	0.86924	0.8352	0.988182	0.948763	0.945249	0.9639	0.953106
CCDC116	-0.752399	-0.280236	0.377498	0.0569996	-0.213681	-1.11945	-0.458335	0.67542	0.0939128	-0.334464	0.265421	0.64763	0.500847	0.925352	0.738676	0.962211	0.962833	0.946413	0.978139	0.914396
SDF2L1	0.00103485	-0.0966247	-0.15785	0.19395	0.228973	0.00688937	-0.640174	-1.02521	1.28817	1.51553	0.994516	0.52341	0.307545	0.20043	0.13255	0.999761	0.948075	0.920687	0.607991	0.490434
PPIL2	-0.0180406	-0.0684545	-0.158127	-0.249713	0.18666	-0.140889	-0.53364	-1.20385	-1.81006	1.44183	0.888219	0.594683	0.231271	0.0730569	0.152233	0.993976	0.960646	0.902891	0.416569	0.51461
YPEL1	0.149643	0.39355	0.00323419	0.290984	0.120911	0.997999	2.73374	0.0210513	1.92027	0.769956	0.320503	0.00731536	0.983243	0.0574525	0.443001	0.976082	0.705198	0.999319	0.378648	0.765692
MAPK1	0.328012	0.172474	0.165665	0.15739	0.139575	1.68963	0.87539	0.832754	0.763147	0.669235	0.0939739	0.383297	0.406815	0.447033	0.504769	0.955184	0.915179	0.931277	0.79632	0.803063
PPM1F	-0.31059	0.0573359	-0.211702	-0.458009	-0.0630707	-1.51362	0.299334	-1.04499	-2.06502	-0.304679	0.133032	0.765258	0.298352	0.0413071	0.761195	0.955184	0.978545	0.920534	0.331601	0.92448
LOC100286925	-0.075588	-0.140764	-0.122604	0.116771	0.215827	-0.438229	-0.81701	-0.707193	0.675427	1.2591	0.662092	0.415715	0.480964	0.500843	0.210699	0.986087	0.925402	0.945188	0.824719	0.578804
TOP3B	-0.13138	-0.0542322	-0.0374043	-0.309811	-0.379087	-0.606485	-0.255881	-0.174388	-1.32116	-1.57597	0.545461	0.798527	0.861886	0.18923	0.117947	0.979114	0.982503	0.990172	0.595025	0.469216
PRAMENP	-0.932795	-1.08777	0.137458	-1.2557	-1.19552	-1.46137	-1.65941	0.255842	-1.77002	-1.68516	0.146806	0.0999247	0.798558	0.079535	0.0948358	0.955184	0.803371	0.983532	0.431011	0.439542
VPREB1	-0.174479	0.0885234	0.401631	-0.139945	-0.335765	-0.234844	0.124701	0.582989	-0.183316	-0.42403	0.814773	0.900992	0.561112	0.854893	0.672385	0.990818	0.99215	0.961383	0.961382	0.884709
BMS1P20	-0.306687	0.146187	-0.173606	-0.356332	0.253623	-0.74472	0.384405	-0.425349	-0.809649	0.6418	0.458052	0.701431	0.671426	0.419916	0.522358	0.979114	0.97095	0.971525	0.778013	0.813327
GNAZ	0.0344828	0.0442366	-0.190615	-0.0717676	0.388754	0.219647	0.284331	-1.1693	-0.432899	2.51145	0.82656	0.776699	0.244849	0.665948	0.0134984	0.990818	0.980257	0.905398	0.894682	0.22406
RSPH14	-0.210055	-0.521434	-0.154984	-0.41403	-0.20029	-1.08454	-2.54289	-0.805205	-1.96183	-0.979892	0.280531	0.0124056	0.422464	0.0523465	0.329322	0.966579	0.760288	0.932643	0.365245	0.684268
RAB36	-0.538449	-0.40977	0.264062	0.530228	0.572658	-0.748178	-0.591789	0.413085	0.842484	0.909884	0.455973	0.555224	0.680361	0.401372	0.364903	0.979114	0.9545	0.97165	0.764831	0.71619
BCR	0.0560717	0.0777103	0.18907	0.154867	0.163399	0.383562	0.536919	1.31342	1.03818	1.08761	0.702054	0.592424	0.191816	0.301497	0.279178	0.987065	0.960262	0.902891	0.695469	0.64463
GUSBP11	-0.0833761	-0.264084	-0.11635	-0.486921	-0.284802	-0.444348	-1.37282	-0.614371	-2.29213	-1.38737	0.657677	0.172643	0.540258	0.02383	0.168174	0.98586	0.836765	0.957797	0.25743	0.532295
RGL4	-0.69404	-2.0561	-0.0144783	-0.25646	-0.897853	-1.28571	-2.94743	-0.0301404	-0.4918	-1.51024	0.201284	0.00392427	0.976011	0.623855	0.133891	0.955205	0.705198	0.998932	0.877467	0.491908
ZNF70	-0.129119	-0.225846	-0.217671	-0.0546446	-0.100207	-0.550238	-0.953581	-0.913064	-0.226688	-0.407662	0.583288	0.342418	0.363236	0.821093	0.684326	0.982707	0.902764	0.927042	0.951534	0.889747
VPREB3	0.00142071	-0.987368	0.191163	-0.495572	-0.342941	0.00199491	-1.21249	0.276253	-0.626732	-0.439042	0.998412	0.227963	0.78288	0.532153	0.661505	0.999766	0.854234	0.98206	0.836908	0.88056
C22orf15	-0.552102	-1.92817	-0.733992	-0.258523	-0.291214	-0.74804	-2.1107	-0.979804	-0.358683	-0.397759	0.456056	0.0370978	0.329365	0.72053	0.69159	0.979114	0.78539	0.923585	0.915258	0.892551
DDTL	0.229019	-0.0607773	0.180907	0.346239	0.281893	0.488162	-0.123452	0.378515	0.719972	0.577558	0.626422	0.901978	0.705788	0.473092	0.56476	0.985733	0.99215	0.97405	0.809844	0.836166
CABIN1	-0.152513	-0.137388	-0.244125	-0.337104	-0.185905	-1.17457	-1.06682	-1.84934	-2.42083	-1.35834	0.242739	0.288422	0.0671334	0.0171466	0.177176	0.960552	0.879983	0.882752	0.221431	0.541231
SUSD2	0.315256	0.272387	0.0575442	-0.352621	-0.871154	0.862991	0.743642	0.150785	-0.821117	-1.79968	0.390048	0.458702	0.880425	0.413382	0.074693	0.979114	0.936909	0.990891	0.77296	0.401054
GGT5	-0.451388	-0.346411	-0.00626439	0.297733	-0.274274	-1.49616	-1.18664	-0.0225546	1.09117	-0.893511	0.137519	0.237963	0.982047	0.27762	0.373563	0.955184	0.854234	0.999303	0.676916	0.722381
SPECC1L-ADORA2A	-0.141002	-0.671956	-0.0142362	0.457742	-0.221847	-0.243203	-1.06773	-0.0249578	0.834891	-0.360432	0.808308	0.288015	0.980135	0.405615	0.719226	0.99011	0.879983	0.999191	0.768042	0.905564
SPECC1L	-0.560127	-0.624543	-0.154484	-2.52732	-0.890869	-0.791589	-0.882359	-0.231396	-2.43476	-1.13573	0.43033	0.379535	0.817443	0.016534	0.258574	0.979114	0.915112	0.984694	0.218225	0.623
ADORA2A	-0.277432	-0.261852	-0.185325	-0.34723	-0.554273	-1.48693	-1.41933	-1.00462	-1.75415	-2.65271	0.139935	0.158673	0.317317	0.0822312	0.00918413	0.955184	0.830718	0.921224	0.434981	0.1974
UPB1	-0.795493	-1.37805	-1.21509	-1.27671	-0.786996	-1.41111	-2.18935	-1.97752	-1.97968	-1.32582	0.161077	0.030716	0.0505214	0.0502749	0.187687	0.955184	0.78539	0.855515	0.35922	0.55209
GUCD1	-0.557713	-0.376756	-0.0625694	-0.791069	-1.31709	-1.09423	-0.779198	-0.134327	-1.41525	-2.09525	0.276278	0.437561	0.893393	0.159861	0.0384785	0.964529	0.930735	0.990891	0.556898	0.319332
GGT1	-0.0623647	-0.099404	-0.247992	0.146871	0.182325	-0.396103	-0.631235	-1.51591	0.928838	1.14993	0.692808	0.529216	0.132453	0.355037	0.252703	0.987065	0.948763	0.902891	0.735531	0.617865
LRRC75B	0.022418	0.218791	0.128752	-0.175557	0.378211	0.125241	1.26769	0.728015	-0.908385	2.13808	0.900565	0.207624	0.468174	0.36569	0.0347571	0.995159	0.847139	0.942058	0.741187	0.308952
SGSM1	-0.0381552	0.00599302	-0.0760616	0.0730709	-0.332822	-0.176597	0.0280804	-0.348428	0.330975	-1.38046	0.860154	0.97765	0.728194	0.741302	0.170284	0.991821	0.997562	0.976727	0.921416	0.534517
TMEM211	-0.0120752	0.356081	-0.207889	0.0619881	-0.57871	-0.0241173	0.765067	-0.402716	0.121372	-1.00211	0.980803	0.445894	0.68795	0.903621	0.318522	0.99955	0.934418	0.972629	0.973432	0.677823
KIAA1671	-0.0470915	0.0761119	0.0551726	-0.152005	0.160806	-0.364415	0.603101	0.43316	-1.11788	1.23249	0.716258	0.547701	0.665759	0.26609	0.220432	0.988182	0.953431	0.971486	0.670235	0.588052
CRYBB2	0.405806	-0.159478	-0.0498701	0.737939	-0.757526	0.777404	-0.280558	-0.0882019	1.42769	-1.13816	0.438614	0.779585	0.929879	0.156256	0.257562	0.979114	0.980683	0.994718	0.552357	0.622659
IGLL3P	-0.289222	-0.858227	0.0778533	0.10864	-0.155508	-0.556125	-1.5151	0.161439	0.218819	-0.294774	0.579272	0.132659	0.872048	0.827202	0.76873	0.980841	0.821617	0.990891	0.954801	0.927288
LRP5L	-0.531547	-0.561428	-0.578028	-0.330452	-0.26265	-2.25654	-2.39845	-2.4211	-1.39341	-1.11227	0.0260427	0.018173	0.0171344	0.166348	0.268485	0.955184	0.769989	0.806482	0.567108	0.632598
CRYBB2P1	-0.313917	-0.356483	-0.39562	-0.444729	-0.0973088	-0.927458	-1.0475	-1.14299	-1.21395	-0.283181	0.355749	0.2972	0.25556	0.227403	0.777578	0.979114	0.883712	0.90649	0.632732	0.931147
GRK3	0.0435602	0.131821	-0.151568	0.08058	-0.263739	0.254518	0.786833	-0.852868	0.456067	-1.38546	0.799577	0.433097	0.395613	0.649255	0.168756	0.99011	0.929655	0.930437	0.887806	0.532607
MYO18B	-0.126255	-0.176646	-0.392571	-0.420717	-0.739689	-0.450333	-0.626148	-1.32463	-1.34506	-2.17729	0.65337	0.532534	0.188081	0.181415	0.0316275	0.98586	0.949748	0.902891	0.585161	0.298844
SEZ6L	-0.146043	0.0560809	-0.24282	0.315453	0.114251	-1.08107	0.429866	-1.76184	2.41537	0.842184	0.282066	0.668146	0.0809153	0.0173919	0.401539	0.967272	0.966242	0.892392	0.221944	0.739597
ASPHD2	0.0222351	-0.146283	-0.0963934	-0.460612	-0.1462	0.122191	-0.786759	-0.518159	-2.21315	-0.742263	0.902974	0.43314	0.605403	0.0289833	0.459533	0.995159	0.929655	0.966202	0.281914	0.774895
HPS4	0.296309	0.202224	0.343636	0.556015	-0.234706	0.71574	0.485723	0.829722	1.352	-0.492695	0.475691	0.628144	0.40852	0.179189	0.623225	0.979114	0.962231	0.931277	0.583082	0.86376
SRRD	-0.713319	-0.566708	-0.57329	-0.358838	-1.00023	-1.37297	-1.12279	-1.12537	-0.703128	-1.71362	0.172595	0.264007	0.262916	0.483483	0.0894571	0.955184	0.872836	0.90649	0.816831	0.429334
TFIP11	0.199873	0.86732	0.560415	1.07031	-0.0389164	0.299949	1.44638	0.887851	1.76161	-0.0544557	0.76479	0.150957	0.376587	0.0809553	0.956672	0.988644	0.826522	0.929018	0.433491	0.988244
TPST2	-0.165796	-0.102004	-0.203807	0.169045	-0.0743927	-0.918427	-0.576265	-1.11872	0.954516	-0.39828	0.360435	0.565631	0.265732	0.341947	0.691207	0.979114	0.956284	0.90649	0.726021	0.892306
CRYBB1	-0.247994	-0.207485	-0.401252	0.358989	-0.666317	-0.956765	-0.812453	-1.49447	1.48078	-2.21159	0.340815	0.418313	0.137958	0.141565	0.0290937	0.979114	0.925541	0.902891	0.533738	0.288808
MIAT	0.0427743	-0.177761	-0.0669858	-0.173166	-0.127144	0.285645	-1.15227	-0.437796	-1.07001	-0.785322	0.775695	0.251744	0.662405	0.286993	0.433978	0.988644	0.863195	0.971486	0.682829	0.75941
MIATNB	0.0276626	-0.0694157	0.115208	0.0783568	0.599786	0.189095	-0.470971	0.796921	0.520813	4.27593	0.850372	0.638608	0.427239	0.603559	4.11242e-05	0.991024	0.962231	0.932643	0.869487	0.0168728
LINC01638	0.119475	0.179471	0.21634	0.254383	-0.595302	0.279703	0.427522	0.511769	0.583406	-1.15152	0.780239	0.669848	0.609854	0.560832	0.252053	0.988644	0.966242	0.967501	0.851031	0.61707
MN1	-0.426943	-0.0398984	-0.298604	-0.567852	0.201173	-1.90616	-0.191717	-1.35889	-2.34051	0.955958	0.0592779	0.848322	0.177004	0.0210876	0.341221	0.955184	0.986806	0.902891	0.243034	0.694131
PITPNB	-0.0178186	0.193254	0.357095	0.0859993	0.287377	-0.0588481	0.664726	1.24449	0.277102	0.951774	0.953181	0.507637	0.216004	0.782229	0.343329	0.996458	0.946546	0.902891	0.936778	0.696123
TTC28-AS1	0.442026	0.804735	1.37367	0.696521	0.0832231	0.622509	1.19446	2.16274	0.987348	0.10738	0.534915	0.234907	0.0327593	0.325671	0.914686	0.979114	0.854234	0.832448	0.713314	0.975766
TTC28	-0.0762202	0.135623	-0.195108	0.182805	0.113332	-0.406011	0.751973	-1.01217	0.976709	0.593112	0.685535	0.453697	0.313713	0.330888	0.554342	0.987065	0.93584	0.921066	0.717123	0.831398
CHEK2	0.182292	-0.13661	0.0800242	0.0715501	-0.128087	1.54596	-1.11455	0.667258	0.578555	-0.994798	0.125029	0.267508	0.506026	0.56409	0.32205	0.955184	0.873541	0.947406	0.852553	0.680244
CCDC117	0.0252938	-0.121632	-0.0720938	0.0668428	0.110112	0.142827	-0.675298	-0.400891	0.366737	0.603199	0.886692	0.500925	0.689289	0.71453	0.547637	0.993976	0.944125	0.972629	0.912651	0.827358
XBP1	0.08868	0.0891528	-0.118146	0.181686	-0.196382	0.603505	0.610167	-0.774845	1.21059	-1.21479	0.547434	0.543028	0.440119	0.228685	0.227088	0.979114	0.952125	0.934267	0.634063	0.593466
ZNRF3	0.310607	0.302899	0.197537	0.112306	0.287919	1.82194	1.78216	1.13664	0.614989	1.61008	0.0712217	0.077523	0.258196	0.539851	0.110288	0.955184	0.794016	0.90649	0.840268	0.458784
ZNRF3-AS1	-0.0155975	0.068514	0.206036	0.284983	0.0304175	-0.0649932	0.292312	0.890202	1.20553	0.121799	0.948299	0.770607	0.375329	0.230623	0.903283	0.99586	0.980257	0.92802	0.635143	0.97329
KREMEN1	0.302618	0.4173	0.388259	0.00867569	0.287735	1.37073	1.92874	1.77184	0.0359421	1.24183	0.17329	0.0563784	0.0792308	0.971395	0.21698	0.955184	0.788234	0.89195	0.991452	0.584434
EMID1	-0.102226	0.160274	-0.167237	-0.19639	0.00981362	-0.454007	0.748057	-0.730343	-0.822877	0.0423095	0.650732	0.456046	0.466756	0.412385	0.96633	0.985733	0.936004	0.941953	0.771884	0.990397
RHBDD3	0.102506	-0.691816	0.168284	0.0609688	-1.04168	0.201644	-1.19866	0.334394	0.114571	-1.58645	0.840573	0.233276	0.738728	0.908997	0.11555	0.990818	0.854234	0.978252	0.974839	0.467234
EWSR1	-0.661572	-0.71231	-0.832443	-0.893881	-1.25277	-1.73337	-1.84796	-2.07441	-2.10419	-2.67721	0.0858738	0.0673341	0.0404097	0.0376745	0.00857795	0.955184	0.794016	0.832448	0.318929	0.191505
GAS2L1	0.111151	0.153294	0.188128	-0.206845	0.237327	0.756735	1.05448	1.28986	-1.28184	1.57624	0.450851	0.294006	0.199843	0.202633	0.117885	0.979114	0.881781	0.902891	0.610861	0.469216
RASL10A	-0.0763225	-0.125116	0.347553	-0.437647	-0.0875083	-0.241768	-0.39488	1.17746	-1.23177	-0.261524	0.809417	0.693708	0.241589	0.220699	0.794185	0.990276	0.969248	0.904392	0.626238	0.938695
AP1B1	0.0718428	0.0757218	0.28034	0.0539762	0.141375	0.435056	0.462092	1.74776	0.313788	0.826841	0.664387	0.644942	0.0833369	0.754285	0.410144	0.986138	0.962694	0.89449	0.925765	0.744444
NEFH	0.160446	0.132924	0.0562869	-0.316589	0.113083	0.917196	0.760075	0.315996	-1.59605	0.612537	0.361076	0.44886	0.752613	0.11339	0.541465	0.979114	0.934475	0.978631	0.487888	0.823958
THOC5	-0.104566	-0.0561998	0.0356225	-0.0255153	0.119358	-0.758834	-0.41393	0.263999	-0.181262	0.860046	0.449599	0.679743	0.792282	0.8565	0.391662	0.979114	0.968222	0.983377	0.961617	0.734266
NIPSNAP1	0.114229	0.137843	0.47789	-0.118716	0.275846	0.627005	0.765008	2.75821	-0.602074	1.48526	0.531974	0.445929	0.00682306	0.548382	0.140378	0.979114	0.934418	0.785537	0.845319	0.501375
NF2	-0.0286487	0.001755	0.0792297	0.0501765	0.0710913	-0.22078	0.0136735	0.619565	0.378373	0.53314	0.825679	0.989116	0.536844	0.705894	0.595028	0.990818	0.999128	0.95644	0.909183	0.852091
CABP7	0.263787	0.0419835	0.220033	-0.416692	-0.0528946	0.911812	0.141518	0.754659	-1.22147	-0.16521	0.363891	0.887723	0.45209	0.224559	0.869086	0.979114	0.991949	0.937818	0.629808	0.963467
UQCR10	1.5	-0.0548759	1.76399	1.29559	0.194478	1.56648	-0.0484381	1.88395	1.3	0.171615	0.120152	0.961456	0.0622511	0.196357	0.86406	0.955184	0.996464	0.876839	0.604321	0.962715
ASCC2	-0.0734912	0.0543774	0.173049	0.0965374	0.257256	-0.487911	0.37054	1.19104	0.635467	1.72458	0.626598	0.711704	0.236239	0.526463	0.0874531	0.985733	0.973577	0.902891	0.835157	0.425916
MTMR3	0.158443	0.302464	0.0217048	0.241151	0.175311	0.996967	1.95447	0.133479	1.48358	1.05862	0.321001	0.0532217	0.894062	0.140823	0.292125	0.976082	0.787731	0.990891	0.532681	0.655984
LIF-AS1	-1.38909	-0.295038	-0.772115	-0.819458	-1.24647	-1.75753	-0.452541	-1.07852	-1.09623	-1.54095	0.0816503	0.651784	0.283194	0.275406	0.126243	0.955184	0.964331	0.915994	0.675454	0.481922
LOC91370	-0.540517	-1.44122	-0.618918	-0.289844	-0.739042	-0.932657	-2.11211	-1.0481	-0.499684	-1.16726	0.35307	0.0369743	0.296926	0.618311	0.245668	0.979114	0.78539	0.919173	0.876391	0.611964
LIF	-1.17235	0.15074	0.206104	0.358874	-0.531687	-1.29858	0.209363	0.284652	0.491326	-0.634513	0.196844	0.834558	0.776454	0.624189	0.527083	0.955184	0.984304	0.980566	0.877716	0.815919
OSM	-0.626233	-0.786106	-1.19892	-1.2244	-1.00444	-1.02376	-1.26143	-1.77444	-1.7312	-1.46892	0.308229	0.209861	0.0787982	0.0862609	0.14475	0.976082	0.847475	0.891417	0.439864	0.506351
CASTOR1	0.121561	0.168874	0.0797694	0.148125	0.277405	0.974886	1.37085	0.63496	1.15538	2.18844	0.331788	0.173253	0.526793	0.250477	0.0307835	0.977065	0.838054	0.953827	0.655548	0.295711
TBC1D10A	0.131002	0.111525	0.221292	0.15297	0.153925	0.681069	0.583464	1.16592	0.770245	0.76901	0.49728	0.560793	0.246206	0.44283	0.44356	0.979114	0.95527	0.90649	0.79409	0.765999
CCDC157	-0.980682	-0.484801	-0.481606	-1.44809	-0.387003	-2.0592	-1.15652	-1.12794	-2.62004	-0.874695	0.0418723	0.250011	0.261835	0.0100529	0.383674	0.955184	0.862312	0.90649	0.166464	0.729926
RNF215	-0.169563	0.0439326	0.161443	0.287605	0.186282	-1.00574	0.271344	1.00453	1.76887	1.11646	0.31678	0.786642	0.317362	0.079728	0.266692	0.976082	0.982187	0.921224	0.431271	0.630547
SEC14L2	0.0718275	-0.17733	-0.170142	0.146524	0.279515	0.348926	-0.831697	-0.792081	0.693694	1.34378	0.727822	0.407408	0.430044	0.489358	0.181825	0.988182	0.921768	0.932643	0.819354	0.546529
MTFP1	0.133586	0.0813398	-0.0521509	-0.179917	-0.155354	0.752434	0.458073	-0.284267	-0.922332	-0.792605	0.453421	0.647817	0.776748	0.358404	0.429739	0.979114	0.962833	0.980585	0.737892	0.756654
SEC14L3	0.268928	0.331844	0.425711	1.04777	-2.03194	0.297873	0.375609	0.481894	1.23657	-1.61353	0.766371	0.707942	0.630853	0.218919	0.109538	0.988644	0.973393	0.969861	0.624234	0.458135
SDC4P	-0.361018	-0.0437151	-1.56526	0.226197	-1.30719	-0.306711	-0.0390606	-1.17536	0.202062	-0.981573	0.759652	0.968914	0.242427	0.840247	0.328496	0.988644	0.9967	0.905398	0.958095	0.684077
SEC14L4	0.51157	0.121308	0.432678	-0.337941	0.229356	0.907594	0.201983	0.755161	-0.505022	0.372873	0.366106	0.840309	0.45179	0.614568	0.709971	0.979114	0.984632	0.937818	0.875253	0.900676
SEC14L6	-0.132863	-0.403198	0.027102	-1.20099	-0.708755	-0.256983	-0.756928	0.0541888	-1.82225	-1.18058	0.797679	0.450735	0.956885	0.0711747	0.240354	0.99011	0.934577	0.996769	0.412759	0.606193
GAL3ST1	0.148816	-0.0380793	0.116087	0.184085	0.222669	1.0217	-0.256217	0.79165	1.22818	1.48371	0.309196	0.798269	0.430294	0.22204	0.140788	0.976082	0.982503	0.932643	0.627606	0.501526
PES1	-0.00700006	-0.175576	0.160901	-0.326684	-0.481511	-0.0508693	-1.25086	1.1945	-2.16613	-3.06125	0.959523	0.21368	0.234889	0.0324922	0.00277928	0.997046	0.850534	0.902891	0.299952	0.123853
TCN2	0.277869	0.291405	1.063	0.162391	0.504586	0.377494	0.395784	1.57386	0.210009	0.677606	0.706545	0.693043	0.118435	0.834055	0.499465	0.987279	0.969248	0.902891	0.956083	0.800628
SLC35E4	0.195595	0.169562	0.21217	0.076612	0.146527	1.27043	1.1064	1.37981	0.472531	0.906234	0.206652	0.271002	0.170486	0.637498	0.366822	0.955205	0.874429	0.902891	0.881695	0.717212
DUSP18	-0.00633497	-0.00128422	-0.00691765	0.0371498	0.0913303	-0.0376531	-0.00767666	-0.0408576	0.213649	0.524885	0.970033	0.993889	0.967485	0.831222	0.600735	0.998981	0.999523	0.997464	0.955421	0.854626
OSBP2	-0.0429956	-0.0615268	-0.115985	-0.176038	0.077766	-0.382773	-0.54936	-1.01962	-1.48572	0.67746	0.702638	0.583888	0.310178	0.140256	0.499558	0.987065	0.959454	0.920687	0.532172	0.800688
MORC2-AS1	-0.0113539	0.194025	0.14466	0.750126	0.381707	-0.0241461	0.428745	0.313819	1.72916	0.825701	0.98078	0.66896	0.754262	0.0866279	0.410787	0.99955	0.966242	0.978631	0.440554	0.744775
MORC2	-0.513144	-0.335126	0.459957	-0.0793215	-0.900867	-0.703898	-0.477919	0.72958	-0.113072	-1.10934	0.483006	0.63367	0.467221	0.910183	0.269741	0.979114	0.962231	0.942058	0.975112	0.63368
TUG1	-0.0353711	0.313594	0.515891	-0.0767134	0.0619778	-0.186754	1.75708	2.95289	-0.385917	0.316841	0.852203	0.0817287	0.0038607	0.700314	0.751973	0.991024	0.794565	0.785537	0.90687	0.921089
SMTN	-0.0779651	-0.0601636	-0.0930729	-0.164849	-0.23002	-0.646597	-0.503415	-0.768178	-1.30457	-1.7882	0.51926	0.615694	0.444052	0.194804	0.0765384	0.979114	0.962231	0.936071	0.601824	0.405098
SELENOM	-0.00361936	-0.0342169	0.0409604	-0.0191282	0.0113673	-0.0254975	-0.241619	0.29022	-0.129593	0.0767614	0.979705	0.809532	0.772202	0.897128	0.938955	0.999337	0.983203	0.979723	0.971339	0.983277
INPP5J	-0.101029	0.202528	0.22618	-0.118113	0.157989	-0.410405	0.873021	0.97099	-0.459369	0.642224	0.682319	0.384582	0.333715	0.646889	0.522084	0.987065	0.915181	0.923585	0.886477	0.81329
PLA2G3	0.349154	0.181302	0.661323	0.0062131	-0.844559	0.548747	0.280143	1.07401	0.00894668	-1.05502	0.584307	0.779902	0.285206	0.992878	0.293761	0.982797	0.980683	0.916943	0.997937	0.658217
MIR3928	-0.242685	-0.214121	-0.0829494	-0.320014	-0.00182898	-0.504256	-0.44675	-0.17659	-0.625068	-0.00375781	0.615105	0.655947	0.86016	0.53324	0.997009	0.985733	0.964975	0.990172	0.837107	0.999011
LIMK2	0.0268807	0.170795	0.10249	-0.0328136	0.164094	0.200332	1.30717	0.771479	-0.233877	1.19814	0.841596	0.193921	0.442102	0.815522	0.233476	0.990818	0.847139	0.934554	0.948963	0.599153
PIK3IP1	-0.250156	-0.202736	-0.129533	-0.369442	0.0316404	-1.29229	-1.06324	-0.683507	-1.78324	0.163818	0.199004	0.290037	0.495745	0.0773465	0.87018	0.955205	0.880893	0.946413	0.425864	0.963916
PATZ1	0.353911	0.42106	0.290425	0.0124313	0.442631	1.88213	2.27266	1.52899	0.0602479	2.28682	0.0625001	0.0250194	0.12918	0.952069	0.0241493	0.955184	0.774674	0.902891	0.985983	0.271044
DRG1	0.321485	0.339915	0.277557	0.0985449	0.224255	1.95042	2.07728	1.67183	0.558416	1.28678	0.0537079	0.0401387	0.0974423	0.577712	0.200912	0.955184	0.78539	0.89449	0.859894	0.568101
SFI1	0.128696	0.0769927	-0.019923	0.0576189	-0.230666	0.571816	0.342078	-0.086256	0.24322	-0.910423	0.568631	0.732954	0.931422	0.808295	0.36462	0.979114	0.975939	0.994718	0.946746	0.716167
EIF4ENIF1	-0.204745	-0.255321	-0.234139	-0.0922338	-0.338518	-1.29704	-1.61618	-1.47415	-0.572947	-1.99175	0.197371	0.108963	0.14334	0.567867	0.048914	0.955184	0.809568	0.902891	0.855008	0.345485
MIR7109	-0.429221	-0.0718997	0.221782	-0.0152833	-1.43894	-0.763231	-0.137082	0.438656	-0.0279699	-2.01104	0.446984	0.891221	0.661784	0.977738	0.0468032	0.979114	0.991949	0.971486	0.992833	0.341687
PISD	0.0577111	0.185084	0.191888	0.159925	0.195226	0.4561	1.49846	1.54338	1.24245	1.51341	0.649231	0.136921	0.125652	0.216752	0.133087	0.985733	0.821935	0.902891	0.622662	0.491143
PRR14L	0.248398	0.0803141	0.0919827	0.144781	0.248345	1.56919	0.498436	0.566285	0.869388	1.5051	0.11952	0.619187	0.572371	0.386556	0.135208	0.955184	0.962231	0.962456	0.754837	0.493641
DEPDC5	-0.285208	-0.0967331	-0.173712	-0.0664039	-0.0881897	-2.1534	-0.758114	-1.33296	-0.500882	-0.657603	0.0335039	0.450028	0.185341	0.61747	0.512188	0.955184	0.934475	0.902891	0.876073	0.809222
C22orf24	0.157579	-0.448229	0.160225	-0.146438	0.84653	0.330939	-0.851786	0.337881	-0.280908	1.88957	0.741329	0.396211	0.736107	0.779316	0.061487	0.988182	0.92062	0.97815	0.935883	0.3738
YWHAH	-0.570927	-0.944235	-0.368914	0.0834008	0.0870927	-1.25151	-1.94257	-0.832542	0.198743	0.205623	0.213444	0.0546621	0.406934	0.842836	0.837471	0.957246	0.787731	0.931277	0.958283	0.953779
LINC02558	0.199009	-0.143661	-0.0938921	-0.0313924	0.423183	1.01077	-0.693616	-0.453615	-0.1474	2.12939	0.314378	0.489407	0.651013	0.88309	0.0354859	0.976082	0.94238	0.971146	0.966677	0.311436
SLC5A1	-0.829028	-0.551367	-0.36387	-0.31072	-1.77754	-1.63439	-1.16434	-0.783562	-0.650072	-2.69934	0.105079	0.246842	0.435006	0.517021	0.00806192	0.955184	0.860382	0.933196	0.831245	0.190124
RFPL2	-0.137885	0.152117	0.0131485	0.361128	0.376967	-0.675592	0.785419	0.0657	1.84689	1.91916	0.500738	0.433922	0.947738	0.0674911	0.0575944	0.979114	0.929655	0.995315	0.403134	0.363179
SLC5A4-AS1	-0.301198	-0.222748	-0.220673	-0.370581	0.0241016	-1.75399	-1.32365	-1.30429	-2.03687	0.14152	0.0822595	0.188404	0.194897	0.0440997	0.887722	0.955184	0.843685	0.902891	0.339159	0.9689
RFPL3	0.0671668	-0.730211	-0.189785	0.692121	0.16127	0.09613	-0.927253	-0.259853	1.04471	0.224715	0.923595	0.355855	0.79547	0.298481	0.822624	0.995268	0.908077	0.983444	0.693188	0.948901
RFPL3S	-1.18624	0.39228	-0.0510087	0.0120085	-0.278993	-1.3383	0.563415	-0.0676465	0.0156437	-0.346223	0.183599	0.574316	0.946192	0.987547	0.729847	0.955184	0.957374	0.995315	0.996616	0.911425
RTCB	0.088697	-0.167373	-0.486274	-0.279125	-0.345072	0.343076	-0.622608	-1.67965	-0.962953	-1.15775	0.732206	0.53485	0.0959062	0.337715	0.249511	0.988182	0.951116	0.89449	0.722253	0.614958
BPIFC	1.73917	1.41992	1.75321	0.147254	0.442626	1.70564	1.36451	1.71925	0.120347	0.3719	0.0909402	0.175235	0.0884235	0.904431	0.710693	0.955184	0.83815	0.89449	0.973432	0.901018
FBXO7	-0.152455	-0.197029	-0.235473	-0.133681	0.020424	-0.918478	-1.18633	-1.39836	-0.775686	0.120872	0.360408	0.238087	0.164861	0.439623	0.904016	0.979114	0.854234	0.902891	0.793199	0.973486
SYN3	-0.0729032	-0.189157	-0.233198	0.0902205	-0.202334	-0.405829	-1.04254	-1.26053	0.49813	-1.0472	0.685668	0.299482	0.210185	0.619402	0.297335	0.987065	0.883712	0.902891	0.876397	0.66117
TIMP3	0.221571	0.296012	0.201877	0.332692	0.509188	0.939036	1.27065	0.847948	1.38055	2.15711	0.3498	0.206575	0.398336	0.170257	0.0332059	0.979114	0.847139	0.930593	0.572416	0.303732
LARGE1	0.171528	0.202669	0.244189	0.127161	0.239987	1.30921	1.56064	1.87429	0.931694	1.77605	0.193233	0.121525	0.0635829	0.353566	0.0785314	0.955184	0.81757	0.878046	0.734239	0.409121
LINC01399	-0.548621	0.0753663	-0.0420156	-0.792814	-0.242757	-1.83371	0.285813	-0.154517	-2.38943	-0.817445	0.0694413	0.775567	0.877489	0.0186017	0.415468	0.955184	0.980257	0.990891	0.229685	0.747858
HMGXB4	0.0422751	0.112136	0.00924098	0.0325528	-0.101395	0.240489	0.651584	0.0523579	0.178255	-0.536884	0.810405	0.516048	0.95834	0.858855	0.592448	0.990741	0.947162	0.996769	0.961867	0.851103
TOM1	0.0245872	-0.223616	-0.0186348	0.153508	0.093378	0.219819	-1.94162	-0.165229	1.35368	0.810959	0.826425	0.0547795	0.869072	0.178655	0.419166	0.990818	0.787731	0.990891	0.583082	0.750055
MIR3909	-0.505327	-0.657122	-0.487278	-0.12313	-0.674071	-1.147	-1.44994	-1.10575	-0.286745	-1.38804	0.253907	0.149962	0.271284	0.774855	0.167972	0.960552	0.826522	0.908877	0.934349	0.532294
HMOX1	-0.0654265	0.260903	0.000429332	0.319171	0.181346	-0.255387	1.07884	0.00169106	1.27785	0.702437	0.798909	0.283055	0.998654	0.204031	0.483912	0.99011	0.879322	0.999928	0.611648	0.790871
MCM5	-0.0953856	0.0386585	0.0780398	-0.277164	-0.516427	-0.572439	0.2397	0.480472	-1.54815	-2.72017	0.56821	0.811016	0.63186	0.124501	0.00760193	0.979114	0.983203	0.969861	0.508543	0.183917
RASD2	0.130424	0.36463	0.542841	0.383239	0.453238	0.516943	1.50557	2.27844	1.52156	1.80591	0.606249	0.135087	0.024661	0.131031	0.0737077	0.985721	0.821935	0.832448	0.517019	0.398846
MB	0.147985	0.098222	-0.13092	-0.0834214	0.275362	0.955944	0.634497	-0.807084	-0.499184	1.73685	0.341228	0.527094	0.421386	0.618661	0.0852551	0.979114	0.948763	0.932643	0.876397	0.42334
APOL6	0.929288	-0.587127	-1.26547	-1.49759	-0.0188829	1.31708	-0.687434	-1.32411	-1.46439	-0.0228933	0.19059	0.493277	0.188252	0.145983	0.981777	0.955184	0.94238	0.902891	0.540506	0.995059
RBFOX2	-0.0450551	0.0874259	0.0617457	-0.0554105	0.0749644	-0.348428	0.692866	0.483148	-0.412672	0.565365	0.728195	0.489876	0.629965	0.680662	0.572994	0.988182	0.94238	0.969725	0.899873	0.841238
APOL3	0.332208	-0.0929527	0.312962	-0.103993	-0.593342	0.755323	-0.199255	0.706236	-0.211362	-1.09002	0.451694	0.842437	0.481557	0.833002	0.278122	0.979114	0.985468	0.945249	0.955532	0.64356
APOL4	0.476414	0.309791	0.230083	0.247143	0.0212499	1.06318	0.676647	0.49331	0.513297	0.0419956	0.290062	0.500072	0.622792	0.608788	0.96658	0.972827	0.944125	0.96963	0.871998	0.990397
APOL2	0.325546	-0.110875	-0.00211347	0.0105186	0.0759581	1.68343	-0.5403	-0.0103916	0.0498068	0.360629	0.0951704	0.590098	0.991728	0.960368	0.719079	0.955184	0.959488	0.999928	0.987471	0.905564
APOL1	0.445878	0.192475	1.07389	0.332396	-1.04313	0.482382	0.203703	1.23268	0.344099	-0.895843	0.630508	0.838968	0.220363	0.731438	0.372322	0.985733	0.98449	0.902891	0.919114	0.7215
MYH9	0.108152	0.10679	0.16272	0.342098	0.117877	0.980792	0.973755	1.48172	3.10378	1.0294	0.32888	0.332346	0.141316	0.00243748	0.305583	0.976639	0.899009	0.902891	0.0794799	0.66698
MIR6819	-0.0545344	-0.458745	-0.704492	-0.141717	-0.280146	-0.132905	-1.05464	-1.52129	-0.326427	-0.622731	0.894515	0.293936	0.131098	0.744731	0.534769	0.994127	0.881781	0.902891	0.922507	0.820531
TXN2	0.142949	0.243038	0.360443	-0.0609639	0.291755	0.925495	1.60601	2.40464	-0.368231	1.85434	0.356765	0.111182	0.0178838	0.713419	0.0664089	0.979114	0.813301	0.809925	0.912399	0.38585
FOXRED2	0.0989666	0.0992413	0.0667749	-0.0613641	-0.17309	0.485921	0.49179	0.325813	-0.281684	-0.771427	0.628004	0.623862	0.745194	0.778723	0.442133	0.985733	0.962231	0.978631	0.935795	0.76506
EIF3D	-0.159461	-0.041718	-0.0128272	-0.639989	0.113643	-1.13539	-0.305116	-0.0933725	-3.99433	0.809056	0.258718	0.760863	0.92578	0.000118492	0.420255	0.962211	0.978425	0.99457	0.0122623	0.750856
CACNG2	-0.159113	0.110427	-0.207614	-0.0199921	0.321603	-0.535055	0.392288	-0.690819	-0.0659712	1.12043	0.593708	0.695616	0.491156	0.947522	0.265005	0.983107	0.969642	0.946413	0.985018	0.628813
IFT27	0.00755481	-0.035805	-0.0717768	-0.0182153	0.121787	0.0654542	-0.310153	-0.613681	-0.152278	1.03141	0.947933	0.757041	0.540712	0.879251	0.304646	0.99586	0.978319	0.957797	0.966108	0.666491
CSF2RB	-0.986422	-1.20913	-0.502019	-0.616181	-0.956443	-1.8701	-2.22675	-1.03628	-1.19654	-1.71427	0.0641683	0.0280321	0.302379	0.234095	0.0893378	0.955184	0.78539	0.920687	0.637897	0.429222
TEX33	-0.619876	-0.992171	-0.913949	-0.472072	-2.8409	-0.929215	-1.41042	-1.27773	-0.693839	-2.67882	0.354842	0.16128	0.204074	0.489268	0.00853955	0.979114	0.832795	0.902891	0.819277	0.19111
MPST	-0.245296	-0.854704	-0.341739	-2.30466	-0.293842	-0.536414	-1.68377	-0.733429	-3.18049	-0.608602	0.592772	0.0951036	0.46488	0.00191761	0.544062	0.982867	0.802293	0.941937	0.0684775	0.825392
KCTD17	0.193201	0.172623	0.0973424	0.234058	0.394951	0.943679	0.846005	0.466096	1.11064	1.90731	0.347432	0.399414	0.642082	0.269183	0.0591271	0.979114	0.921405	0.970349	0.671973	0.367484
TMPRSS6	-0.784806	0.17167	-0.242137	-0.968363	-0.307428	-1.92081	0.510499	-0.66496	-2.17753	-0.789337	0.0573831	0.61074	0.507489	0.0316093	0.431638	0.955184	0.962231	0.947805	0.295345	0.758099
IL2RB	-0.202146	-0.730058	-0.347957	-0.404084	-0.90588	-0.487236	-1.62855	-0.817616	-0.903749	-1.79929	0.627075	0.106312	0.41537	0.368133	0.0747548	0.985733	0.806597	0.931946	0.742256	0.401103
C1QTNF6	-0.0981108	-0.0087283	-0.0134611	-0.151397	-0.0186724	-0.83711	-0.075916	-0.116196	-1.24074	-0.15504	0.404373	0.939626	0.907712	0.217381	0.877078	0.979114	0.995205	0.991219	0.623241	0.965796
SSTR3	-0.103989	-0.300823	-0.472234	-0.539635	-0.743897	-0.38972	-1.09672	-1.64392	-1.77016	-2.30235	0.697508	0.275196	0.103091	0.0795119	0.0232255	0.987065	0.877387	0.89449	0.431011	0.267212
RAC2	-0.0962521	-0.69379	-0.490443	-0.0785218	-0.74529	-0.267748	-1.7376	-1.2517	-0.210536	-1.72097	0.789402	0.0851219	0.213375	0.833645	0.0881096	0.99011	0.796059	0.902891	0.955865	0.426973
CYTH4	-0.482357	-0.328403	-0.263836	0.0443457	-0.586407	-1.50662	-1.06682	-0.857645	0.14655	-1.6798	0.134817	0.288424	0.392981	0.88376	0.0958759	0.955184	0.879983	0.930437	0.96681	0.440287
ELFN2	0.159996	0.243446	0.116815	0.34361	0.234361	0.71587	1.11138	0.518074	1.52924	1.0153	0.475611	0.268865	0.605462	0.129117	0.312224	0.979114	0.873788	0.966202	0.514623	0.671946
MFNG	-0.399774	-0.289867	-0.478051	-0.159181	-0.43653	-1.72074	-1.2961	-2.03377	-0.691875	-1.77624	0.0881508	0.197694	0.0444171	0.490495	0.0784994	0.955184	0.847139	0.841965	0.820514	0.409121
CARD10	0.156316	-0.0292936	-0.0729391	-0.0853377	-0.319106	0.851046	-0.156623	-0.382516	-0.429124	-1.51926	0.39662	0.875833	0.702828	0.668684	0.131609	0.979114	0.990953	0.973659	0.895229	0.488891
CDC42EP1	-0.00553778	0.244962	0.21803	-0.346784	0.147654	-0.016683	0.775987	0.679824	-0.936467	0.434913	0.98672	0.439446	0.498065	0.351115	0.66449	0.999745	0.930735	0.946413	0.732935	0.881842
LGALS2	0.290008	0.84809	0.457611	0.542947	-1.00653	0.360258	1.13612	0.578727	0.67601	-0.997902	0.719355	0.258414	0.563974	0.500474	0.32055	0.988182	0.869576	0.961946	0.824584	0.678675
GGA1	-0.0518257	-0.0131988	0.0754339	-0.296992	0.0393325	-0.455467	-0.117359	0.672938	-2.42579	0.33648	0.649685	0.906793	0.502419	0.0169261	0.737159	0.985733	0.99215	0.946413	0.220541	0.913496
SH3BP1	0.0848107	0.00287444	-0.127622	-0.157382	0.0536281	0.723799	0.0244144	-1.05634	-1.25332	0.438088	0.470748	0.980567	0.29316	0.212785	0.662195	0.979114	0.998082	0.916943	0.619194	0.880569
LOC101927051	0.13479	0.0783409	0.118833	0.0472831	0.0574008	0.974084	0.56417	0.854422	0.325538	0.392501	0.332184	0.573804	0.394756	0.745402	0.695459	0.977065	0.957374	0.930437	0.922719	0.894195
PDXP	0.798728	0.607372	-0.272798	-0.454379	-0.0818173	1.11869	0.836145	-0.330366	-0.521175	-0.0984382	0.265746	0.404913	0.741761	0.603308	0.921766	0.962211	0.921567	0.978252	0.869487	0.978106
LGALS1	0.0496057	-0.089354	-0.208612	0.0567479	0.16976	0.321601	-0.570427	-1.29835	0.35525	1.07284	0.748375	0.569569	0.196924	0.723093	0.285726	0.988182	0.957374	0.902891	0.916064	0.649991
NOL12	0.204595	0.146624	-0.145175	-0.397617	-0.482632	0.546381	0.393196	-0.368606	-0.915859	-1.0843	0.585927	0.694947	0.71314	0.361774	0.280638	0.982797	0.969642	0.974903	0.740333	0.645325
TRIOBP	-0.117879	0.0402125	0.0768635	-0.0716669	0.00660408	-1.13298	0.397601	0.758087	-0.670791	0.0620806	0.259724	0.691706	0.450044	0.503781	0.950613	0.962211	0.969248	0.937818	0.825883	0.986786
H1-0	-0.187535	-0.0952535	-0.0564263	-0.14449	0.0238774	-0.703493	-0.365443	-0.216518	-0.520802	0.0882878	0.483257	0.715493	0.828991	0.603567	0.929811	0.979114	0.974008	0.985218	0.869487	0.980531
GCAT	0.131496	0.39547	0.266169	0.227566	0.152199	0.722261	2.2702	1.4874	1.22208	0.800067	0.471689	0.0251729	0.139813	0.224327	0.425422	0.979114	0.774674	0.902891	0.629808	0.754304
GALR3	-1.18332	0.00144085	-0.144007	-0.119352	-0.578391	-1.52608	0.00227422	-0.220798	-0.177827	-0.793531	0.129902	0.99819	0.825665	0.859191	0.429202	0.955184	0.999527	0.984694	0.961867	0.756286
ANKRD54	-0.0011143	-0.034156	0.0265279	-0.118211	0.152272	-0.00943835	-0.289812	0.225442	-0.95213	1.26735	0.992487	0.772514	0.82206	0.34315	0.207745	0.999745	0.980257	0.984694	0.726885	0.575506
EIF3L	-0.426817	-0.323741	-0.0686651	-1.54984	-0.165187	-0.906738	-0.713718	-0.156012	-2.49942	-0.353184	0.366557	0.476935	0.876314	0.0139388	0.724636	0.979114	0.939948	0.990891	0.198069	0.908156
MICALL1	-0.0679479	-0.208087	0.245735	-0.0948312	0.245737	-0.325892	-0.983175	1.2368	-0.433995	1.18518	0.745134	0.327711	0.218833	0.665154	0.238537	0.988182	0.895626	0.902891	0.89459	0.604378
POLR2F	0.34968	-0.653864	-0.397199	-1.04435	-0.213836	0.360409	-0.595173	-0.370452	-0.87329	-0.19936	0.719243	0.552968	0.711769	0.384436	0.842354	0.988182	0.954252	0.974828	0.752793	0.955297
SOX10	-0.347161	-0.937386	-0.530718	0.233299	-0.335994	-0.44395	-1.10087	-0.655939	0.315425	-0.41507	0.657964	0.273392	0.513253	0.753045	0.678911	0.98586	0.875745	0.949096	0.925554	0.887885
MIR4534	-0.118436	0.939866	1.48263	1.48171	-0.674542	-0.0912015	0.815127	1.33505	1.31324	-0.484987	0.927501	0.416787	0.184659	0.191874	0.628664	0.995268	0.925402	0.902891	0.598813	0.866771
PICK1	0.0440103	0.0361428	0.076552	-0.216086	0.0402805	0.156276	0.1288	0.272991	-0.70075	0.135727	0.876107	0.897754	0.785379	0.484961	0.892289	0.993536	0.99215	0.982283	0.817492	0.970157
SLC16A8	0.186008	0.167386	0.0319954	-0.685862	-0.220401	0.273099	0.248813	0.0460927	-0.855264	-0.294212	0.785297	0.803977	0.963321	0.394292	0.769159	0.99006	0.983203	0.996913	0.761104	0.927513
BAIAP2L2	-0.88565	-0.262822	-0.693591	-0.29313	0.0834166	-1.89705	-0.647113	-1.54726	-0.680158	0.206042	0.0604831	0.518927	0.124716	0.497854	0.837144	0.955184	0.947171	0.902891	0.823396	0.953779
PLA2G6	-0.209326	-0.218383	-0.044853	-0.188588	-0.114964	-1.50629	-1.58373	-0.331024	-1.31087	-0.803297	0.134902	0.116169	0.741266	0.192672	0.423561	0.955184	0.81757	0.978252	0.599923	0.752957
MAFF	0.117652	0.403231	0.173968	-0.152431	0.110276	0.536162	1.92759	0.797568	-0.634794	0.478388	0.592945	0.056523	0.426865	0.526901	0.633338	0.982867	0.788234	0.932643	0.835157	0.869262
TMEM184B	0.525131	0.564183	0.855399	0.89933	0.942356	1.37867	1.50384	2.34787	2.41952	2.52915	0.170836	0.135532	0.0206957	0.0172052	0.0128727	0.955184	0.821935	0.816903	0.221455	0.219455
CSNK1E	0.00985327	-0.265019	0.395427	0.222177	-0.182629	0.0329763	-0.850568	1.4107	0.741926	-0.559646	0.973754	0.396885	0.161195	0.459737	0.576876	0.999006	0.921228	0.902891	0.803246	0.842965
TPTEP2-CSNK1E	-1.12234	-0.84321	-0.648621	-0.0647083	-0.858762	-1.71861	-1.37015	-1.08179	-0.115356	-1.31389	0.0885405	0.173472	0.281746	0.908377	0.191658	0.955184	0.838054	0.915341	0.974456	0.557111
TPTEP2	-0.0101549	0.470039	0.528426	0.21607	0.440376	-0.0250677	1.26028	1.41792	0.534116	1.12004	0.980047	0.210273	0.159084	0.594355	0.265174	0.999337	0.847843	0.902891	0.865437	0.629052
KCNJ4	-0.0495681	0.106121	-0.947323	-0.625949	-0.381854	-0.10961	0.244538	-1.77236	-1.19888	-0.759879	0.912921	0.807277	0.0791445	0.233188	0.448976	0.995268	0.983203	0.89195	0.63736	0.769394
KDELR3	0.0621782	-0.0826351	-0.382405	-0.880453	-0.519496	0.144611	-0.188777	-0.821992	-1.62265	-1.02569	0.885286	0.850621	0.412886	0.10757	0.307322	0.993976	0.986816	0.931277	0.479208	0.668049
DDX17	0.082612	-0.016286	0.14974	-0.168628	0.163262	0.344878	-0.0671706	0.628057	-0.644586	0.658733	0.730855	0.94657	0.531288	0.520557	0.511464	0.988182	0.995205	0.95457	0.832413	0.808779
DMC1	0.105117	0.00158069	-0.00352553	-0.910305	-0.186868	0.325197	0.00483798	-0.0106551	-2.17886	-0.520283	0.745659	0.996149	0.991518	0.0315074	0.603928	0.988182	0.999523	0.999928	0.294991	0.855742
FAM227A	1.28919	0.858462	1.29991	0.761313	0.183939	1.64278	1.06214	1.65623	0.897031	0.200853	0.103326	0.290533	0.100567	0.37169	0.84119	0.955184	0.881014	0.89449	0.743645	0.955101
CBY1	0.397288	0.446535	-0.577246	0.544895	0.343878	0.513353	0.588927	-0.656202	0.698295	0.425704	0.608749	0.557136	0.513085	0.486488	0.671167	0.985721	0.955008	0.949096	0.818632	0.884379
TOMM22	0.459558	0.321116	0.519024	0.0860297	0.37133	1.73906	1.19479	1.96794	0.294182	1.32262	0.0848637	0.234778	0.0516287	0.769182	0.188747	0.955184	0.854234	0.857791	0.93213	0.553135
JOSD1	0.362202	0.108309	0.014171	0.416673	0.2406	1.40114	0.404926	0.0517001	1.56393	0.870705	0.164029	0.68633	0.958863	0.120748	0.38584	0.955184	0.969047	0.996913	0.50245	0.731692
GTPBP1	0.278716	0.347634	0.295342	0.133975	0.407412	2.00219	2.5336	2.1232	0.911128	2.86532	0.047762	0.0127197	0.0360126	0.36425	0.00500468	0.955184	0.760288	0.832448	0.741121	0.158685
SUN2	-0.022071	-0.0404343	0.0701307	-0.204499	0.38487	-0.0801082	-0.147625	0.257769	-0.688413	1.43066	0.936299	0.882913	0.797074	0.492664	0.155404	0.99586	0.990956	0.983532	0.820762	0.518348
DNAL4	-0.342045	-0.206214	-0.669994	-0.362741	-0.520935	-1.18839	-0.740097	-2.16746	-1.19665	-1.63997	0.237276	0.460841	0.0323886	0.234052	0.10391	0.960552	0.937192	0.832448	0.637897	0.450856
NPTXR	-0.379167	0.347235	0.0217662	0.477848	0.169307	-1.22338	1.28223	0.0754179	1.72977	0.576481	0.223838	0.202498	0.940021	0.0865173	0.565485	0.959634	0.847139	0.99478	0.440532	0.836449
CBX6	-0.00540508	0.0695283	-0.139061	-0.409932	0.0222224	-0.0228413	0.299955	-0.573016	-1.53272	0.0898167	0.981819	0.764786	0.56782	0.128259	0.928599	0.999745	0.978545	0.962196	0.513786	0.980069
APOBEC3B	-0.131778	-0.177289	-0.118075	0.089074	0.139993	-0.0913839	-0.122944	-0.0818813	0.0617699	0.0970808	0.927356	0.902379	0.934892	0.95086	0.922841	0.995268	0.99215	0.994757	0.985983	0.978122
APOBEC3D	0.181629	-0.185841	-0.168884	0.0903694	0.438781	0.483687	-0.464793	-0.41998	0.226693	1.1576	0.629584	0.643012	0.675331	0.82109	0.249574	0.985733	0.962271	0.971555	0.951534	0.614958
APOBEC3F	0.159334	-0.174034	-0.127938	-0.286751	0.148218	0.441642	-0.460212	-0.33836	-0.705626	0.391459	0.659628	0.646286	0.735747	0.481935	0.696226	0.98586	0.962833	0.97815	0.815728	0.89437
APOBEC3G	0.436901	-0.298256	0.228056	0.71356	-0.639365	0.4306	-0.267729	0.218672	0.702959	-0.530554	0.667614	0.789417	0.827317	0.483589	0.596813	0.986577	0.982187	0.984694	0.816831	0.853189
APOBEC3H	0.321682	0.195794	-0.147866	0.31174	-0.62164	0.381949	0.230654	-0.164881	0.35876	-0.62481	0.703247	0.818019	0.869345	0.720472	0.533409	0.987065	0.983203	0.990891	0.915258	0.819928
CBX7	0.416995	0.0967037	0.157051	0.17868	0.413529	1.6789	0.374427	0.605064	0.668327	1.59581	0.0960519	0.708818	0.546401	0.505345	0.113444	0.955184	0.97356	0.958392	0.826119	0.463345
PDGFB	-0.172627	0.275069	0.216321	-0.568388	0.525832	-0.439673	0.764886	0.591496	-1.28291	1.44563	0.661049	0.446002	0.55542	0.202262	0.151166	0.98586	0.934418	0.959564	0.610489	0.514026
RPL3	0.113157	0.0597359	0.175652	-0.178202	-0.235254	0.545146	0.286323	0.849363	-0.780094	-1.00772	0.586773	0.775177	0.397552	0.437036	0.315832	0.982797	0.980257	0.930513	0.79074	0.675613
SYNGR1	0.0515717	0.0302893	0.15818	-0.079696	0.149565	0.203615	0.119461	0.631656	-0.293359	0.568861	0.839036	0.905132	0.528942	0.769809	0.570627	0.990818	0.99215	0.954298	0.932365	0.83997
TAB1	-0.181428	-0.132145	-0.0652713	-0.480772	-0.399481	-0.715834	-0.529622	-0.262392	-1.70546	-1.42824	0.475633	0.597457	0.793517	0.0909729	0.156099	0.979114	0.96168	0.983377	0.4491	0.519048
MGAT3	-0.0185486	0.192562	0.167206	-0.262728	0.455169	-0.0527148	0.573355	0.489363	-0.684954	1.3375	0.958056	0.567592	0.625574	0.494835	0.18386	0.996983	0.956504	0.96963	0.822039	0.548472
MGAT3-AS1	0.203982	-1.37804	0.662861	0.184765	-0.521804	0.300306	-1.58724	1.03544	0.261123	-0.659442	0.764519	0.11537	0.30277	0.794493	0.51101	0.988644	0.81757	0.920687	0.941223	0.808489
MIEF1	-0.00131533	-0.0200026	-0.0240845	-0.312711	-0.188023	-0.00639673	-0.0976485	-0.116296	-1.37347	-0.837838	0.994908	0.922392	0.907633	0.172442	0.403966	0.999761	0.994558	0.991219	0.575626	0.740852
ATF4	-0.176065	0.131329	-0.16685	-0.359251	-0.0235462	-0.915553	0.725044	-0.866212	-1.72917	-0.119926	0.361934	0.469987	0.388287	0.0866263	0.904764	0.979114	0.939948	0.930437	0.440554	0.973635
RPS19BP1	-0.0968249	-0.36063	-0.287235	-0.383353	0.099927	-0.494328	-1.76978	-1.41369	-1.77294	0.502981	0.622075	0.0795766	0.160318	0.0790478	0.615998	0.985733	0.794016	0.902891	0.430346	0.861017
CACNA1I	-0.760451	0.185383	0.322122	-0.580332	-0.207242	-0.814083	0.225915	0.397527	-0.61152	-0.229668	0.417382	0.821693	0.691761	0.542136	0.818782	0.979114	0.983557	0.973158	0.841692	0.947574
GRAP2	-0.351383	-1.16527	-0.408706	-0.474585	-0.748925	-0.887786	-2.48592	-1.02329	-1.11711	-1.64043	0.376622	0.0144483	0.308451	0.266419	0.103815	0.979114	0.760288	0.920687	0.670552	0.450856
FAM83F	0.0902763	0.359084	0.879719	-0.802738	0.700313	0.102553	0.424581	1.092	-0.776792	0.827793	0.918508	0.671983	0.277256	0.438973	0.409607	0.995268	0.966242	0.913692	0.792564	0.744274
TNRC6B	-0.0468701	0.124804	0.230985	0.115037	0.288416	-0.313139	0.859772	1.60232	0.759399	1.941	0.754777	0.391813	0.111995	0.449262	0.0548554	0.988182	0.918075	0.90283	0.7973	0.358719
ADSL	-0.288003	-0.300975	-0.0882852	-0.343358	-0.084341	-1.30554	-1.37212	-0.413424	-1.47496	-0.377102	0.194475	0.172861	0.680113	0.143122	0.706835	0.955184	0.836792	0.97165	0.536214	0.899322
SGSM3	0.107104	0.0668947	-0.0542995	-0.238809	0.288583	0.424498	0.265756	-0.209024	-0.851691	1.1271	0.672044	0.790932	0.834822	0.396264	0.26219	0.987062	0.982187	0.985667	0.762759	0.626236
MRTFA	0.138323	0.210701	0.294541	0.0312513	0.311866	0.800191	1.23591	1.7365	0.170656	1.77218	0.425351	0.219163	0.0853174	0.864813	0.0791749	0.979114	0.851316	0.89449	0.963379	0.410735
MCHR1	0.480986	0.0902202	0.503674	0.443786	1.14173	0.98892	0.177034	1.03926	0.878043	2.47282	0.324905	0.859812	0.300998	0.381863	0.0149589	0.976639	0.987971	0.920687	0.750611	0.233471
SLC25A17	-0.0329541	0.190568	0.133691	0.633787	0.434622	-0.103954	0.625309	0.432581	2.13409	1.4085	0.917398	0.533083	0.666179	0.0350903	0.161845	0.995268	0.949768	0.971486	0.310228	0.525146
ST13	1.66245	1.14744	1.25185	2.546	0.675495	1.90767	1.26576	1.37858	3.06621	0.685121	0.0590803	0.208313	0.170865	0.00273723	0.49473	0.955184	0.847139	0.902891	0.0846523	0.797947
RBX1	-0.322945	-0.342433	0.101395	-0.274874	-0.0221675	-1.64784	-1.76689	0.559393	-1.36409	-0.114341	0.102283	0.0800619	0.577047	0.175365	0.909179	0.955184	0.794016	0.964362	0.580451	0.974423
EP300	-0.671729	-0.893861	-0.484066	-1.30618	-0.835773	-1.35353	-1.73288	-1.00777	-2.20734	-1.535	0.178703	0.0859605	0.31581	0.029398	0.127697	0.955184	0.796059	0.92115	0.283793	0.484089
MIR1281	0.629797	1.03997	0.640516	0.639407	0.405932	0.926543	1.61526	0.94216	0.919917	0.562255	0.356223	0.109161	0.348206	0.359659	0.575104	0.979114	0.809742	0.924893	0.738602	0.841964
EP300-AS1	-0.134626	-0.160829	-0.0063511	0.142536	0.161017	-0.543067	-0.650178	-0.0261278	0.58002	0.651794	0.588199	0.516953	0.979203	0.563105	0.515914	0.982867	0.947171	0.999191	0.852251	0.810551
L3MBTL2	0.252593	-0.0610542	0.215324	0.258413	-0.235951	1.015	-0.235326	0.859263	1.00255	-0.825325	0.312368	0.8144	0.392092	0.318312	0.411	0.976082	0.983203	0.930437	0.708469	0.744972
L3MBTL2-AS1	-1.5523	-1.43182	-1.46652	-1.52318	0.149809	-1.98915	-1.87584	-1.87888	-1.86712	0.242444	0.0492038	0.0633674	0.0629468	0.0645868	0.808894	0.955184	0.790943	0.876839	0.395383	0.944225
CHADL	-0.527345	-0.0226981	-0.867503	-0.341583	-0.351757	-1.35859	-0.0645786	-2.05951	-0.869955	-0.884808	0.177099	0.948629	0.0418411	0.386248	0.378219	0.955184	0.995205	0.832448	0.754765	0.726366
RANGAP1	0.281746	0.393858	0.383251	0.337531	0.638956	1.56597	2.23704	2.15735	1.8253	3.58947	0.120271	0.0273299	0.0331873	0.0707101	0.00049917	0.955184	0.78539	0.832448	0.410929	0.0606328
ZC3H7B	0.0488011	0.0402011	-0.0242392	0.132916	0.326342	0.15602	0.129719	-0.0763328	0.415432	1.04669	0.876307	0.897029	0.939295	0.678647	0.297572	0.993621	0.99215	0.99478	0.898898	0.661298
TEF	0.0977559	0.0897957	0.354929	0.103789	0.554624	0.598012	0.553286	2.24877	0.61319	3.4864	0.551079	0.581207	0.0265494	0.541035	0.000708098	0.979114	0.958386	0.832448	0.841261	0.0707696
TOB2	0.104409	0.138611	0.08776	0.0391927	-0.0710274	0.442038	0.595165	0.36975	0.15775	-0.277259	0.659343	0.552974	0.71229	0.874948	0.782109	0.98586	0.954252	0.974828	0.965226	0.934028
ACO2	-0.720687	-0.359334	-0.633253	0.0876904	-1.2043	-1.18522	-0.642649	-1.06133	0.161737	-1.74176	0.238522	0.521809	0.290901	0.871814	0.0843871	0.960552	0.947377	0.916943	0.964289	0.421776
POLR3H	-0.24965	0.220321	0.0260251	-0.12114	0.303876	-1.04478	1.00728	0.114151	-0.498756	1.33962	0.298448	0.316043	0.909329	0.618962	0.183171	0.975437	0.891118	0.991393	0.876397	0.547821
CSDC2	0.389454	0.268794	-0.375486	-0.12906	0.560289	1.3143	0.899513	-1.1073	-0.383751	1.86542	0.191521	0.370373	0.270616	0.701915	0.0648266	0.955184	0.912004	0.908494	0.907565	0.382394
PMM1	0.370433	-0.0115687	0.239865	-0.146722	0.256686	2.06687	-0.06119	1.31204	-0.723009	1.34737	0.0411294	0.951321	0.19228	0.471232	0.180672	0.955184	0.995287	0.902891	0.808884	0.545588
DESI1	-1.87503	0.362197	0.117342	0.181299	-0.472224	-1.67259	0.452887	0.139659	0.212742	-0.502797	0.0972913	0.651535	0.889189	0.831928	0.616127	0.955184	0.964331	0.990891	0.955421	0.861018
SNU13	-0.0194501	0.046615	0.164481	0.00615222	0.16214	-0.092526	0.226039	0.803725	0.0282436	0.758498	0.926451	0.821597	0.423315	0.97752	0.449799	0.995268	0.98354	0.932643	0.992833	0.769726
MEI1	-0.587721	-0.641042	-0.149203	-0.769221	-0.520311	-0.985684	-1.07472	-0.271567	-1.2072	-0.845269	0.326484	0.284887	0.786471	0.229985	0.399823	0.976639	0.879428	0.982764	0.634625	0.738822
CCDC134	0.696982	0.240001	0.432355	0.508687	0.241624	2.33732	0.761115	1.39667	1.61354	0.726608	0.0212591	0.448241	0.165368	0.109536	0.469033	0.955184	0.934475	0.902891	0.482221	0.781425
SREBF2	-0.452514	0.0304198	-0.0965797	-0.168723	-0.176368	-2.48653	0.183573	-0.564978	-0.937831	-0.969565	0.0144248	0.854691	0.573256	0.350416	0.334422	0.955184	0.987501	0.962456	0.73245	0.688233
SHISA8	0.572814	1.0801	0.242393	-0.303856	0.669246	0.944323	1.90004	0.380004	-0.427148	1.07782	0.347105	0.060085	0.704686	0.670119	0.283505	0.979114	0.790943	0.973947	0.895229	0.647576
TNFRSF13C	-0.441717	0.497587	0.505535	0.477078	0.699177	-0.675928	0.886762	0.88736	0.811362	1.2185	0.500526	0.377171	0.37685	0.418936	0.22568	0.979114	0.914481	0.929253	0.777134	0.592806
CENPM	0.00908701	-0.065958	-0.17419	-0.21665	-0.00504313	0.0482719	-0.349427	-0.892613	-1.0609	-0.0255004	0.961588	0.727447	0.374042	0.291093	0.979703	0.997517	0.975583	0.927639	0.686766	0.99457
LINC00634	0.149367	0.15807	0.161801	0.114602	0.45932	0.651239	0.692012	0.702203	0.477555	2.0065	0.516271	0.490409	0.484058	0.633929	0.0472929	0.979114	0.94238	0.945339	0.880935	0.342822
SEPTIN3	-0.337906	0.0894826	-0.118364	-0.192733	0.221432	-1.36264	0.392785	-0.497755	-0.766954	0.943748	0.17582	0.69525	0.619665	0.444776	0.347397	0.955184	0.969642	0.96932	0.795374	0.699967
WBP2NL	0.0671454	0.731195	0.668356	0.445653	0.990561	0.156744	1.90272	1.70608	1.07337	2.56001	0.875738	0.059731	0.0908579	0.285488	0.0118445	0.993491	0.790943	0.89449	0.681555	0.214345
NAGA	-0.118874	-0.241275	0.0433146	0.1214	0.10683	-0.552025	-1.10536	0.206743	0.564806	0.49097	0.582068	0.271449	0.836599	0.573373	0.62444	0.982579	0.874429	0.98601	0.857945	0.864376
PHETA2	-0.573069	-0.539174	-1.55536	-0.608794	0.134724	-1.03471	-0.980875	-2.28918	-1.04504	0.262161	0.303105	0.328839	0.0240069	0.298329	0.793695	0.976082	0.895626	0.832448	0.693019	0.938636
OGFRP1	-0.307758	-0.55012	-0.238973	-0.0325618	-0.0572717	-1.16486	-2.00852	-0.919214	-0.124693	-0.216041	0.246634	0.0470745	0.360025	0.900998	0.829362	0.960552	0.787609	0.927042	0.972416	0.951323
TCF20	-0.632744	-0.597326	-0.204035	-0.510048	-0.862193	-1.29576	-1.23767	-0.44935	-1.02035	-1.59234	0.197809	0.218513	0.654077	0.309834	0.11422	0.955184	0.851316	0.971146	0.703191	0.464911
LINC01315	-0.080371	-0.0457914	0.536295	-0.10453	0.522349	-0.291889	-0.168064	2.13885	-0.361706	1.99953	0.770929	0.866846	0.0346932	0.718276	0.0480528	0.988644	0.989824	0.832448	0.91428	0.343963
SERHL	0.328007	0.0895406	0.288102	0.308594	0.55366	1.11907	0.296493	0.978821	1.01663	1.88428	0.265585	0.767421	0.329848	0.311593	0.062206	0.962211	0.979039	0.923585	0.703552	0.376094
RRP7A	0.906958	0.90072	0.666343	0.709836	0.830399	1.86859	1.86362	1.32946	1.38685	1.63998	0.0643794	0.0650811	0.186489	0.168333	0.103909	0.955184	0.794016	0.902891	0.569009	0.450856
SERHL2	-0.238512	-0.349456	-0.44878	-0.173603	-0.11694	-0.848961	-1.23386	-1.53361	-0.599722	-0.405034	0.397774	0.219922	0.128039	0.549943	0.686251	0.979114	0.851316	0.902891	0.845711	0.890804
RRP7BP	0.450484	0.570489	0.554275	-0.0419999	0.348344	1.04743	1.35309	1.30231	-0.0867505	0.761605	0.297232	0.178842	0.195571	0.93103	0.44795	0.974809	0.839572	0.902891	0.979967	0.768919
CYB5R3	-0.221014	-0.265996	-0.272824	-0.547056	0.156961	-0.980698	-1.18418	-1.19647	-2.17261	0.710764	0.328926	0.238933	0.234125	0.0319874	0.478757	0.976639	0.854428	0.902891	0.297823	0.787325
ATP5MGL	1.34406	2.04398	1.84922	0.089074	2.34582	1.02186	1.65653	1.47143	0.0602499	1.90081	0.309122	0.100507	0.144071	0.952068	0.0599826	0.976082	0.803371	0.902891	0.985983	0.369569
A4GALT	-0.470175	0.0682159	-0.960432	0.337903	0.750232	-0.804916	0.127512	-1.47734	0.632137	1.47954	0.42263	0.898772	0.142484	0.528629	0.141896	0.979114	0.99215	0.902891	0.836029	0.503522
ARFGAP3	-0.201373	0.231804	0.0192923	-0.0450744	0.579649	-0.756293	0.94273	0.0751247	-0.1672	2.37061	0.451114	0.347915	0.940254	0.867524	0.0195255	0.979114	0.90356	0.99478	0.963852	0.255979
PACSIN2	0.0852394	0.15842	0.171045	0.268728	0.11014	0.49508	0.938168	1.00767	1.55195	0.613952	0.621546	0.350244	0.315858	0.123589	0.540534	0.985733	0.904161	0.92115	0.506845	0.823725
TTLL1	-0.321424	-0.0020852	-0.157174	-0.632777	-0.0259301	-1.26888	-0.00876609	-0.637161	-2.2216	-0.102566	0.207203	0.993022	0.525364	0.0283887	0.918497	0.955205	0.999523	0.95375	0.278307	0.976686
BIK	-0.134667	-0.0212379	-1.19491	-0.280573	0.49388	-0.345729	-0.0559475	-2.4739	-0.672187	1.34617	0.730217	0.955487	0.0149159	0.502895	0.181058	0.988182	0.995415	0.793325	0.825662	0.545588
MCAT	-0.129249	-0.253963	-0.383362	-0.512968	-0.623309	-0.416254	-0.804491	-1.17362	-1.4519	-1.70342	0.678047	0.422875	0.243119	0.149419	0.0913561	0.987065	0.926799	0.905398	0.545633	0.433713
TSPO	0.211386	-0.0174503	-0.610332	-0.0540854	0.200588	0.859753	-0.0690402	-2.14962	-0.202838	0.781273	0.391823	0.945085	0.0338092	0.839642	0.436345	0.979114	0.995205	0.832448	0.957776	0.76119
TTLL12	-0.0684532	0.175066	0.281997	0.197095	0.424211	-0.265573	0.710193	1.15095	0.767518	1.7004	0.791073	0.47911	0.252284	0.444442	0.0919232	0.99011	0.940471	0.90649	0.795374	0.43428
LOC105373051	-1.53242	-0.838782	-0.632755	-2.11088	-2.05813	-1.64189	-1.01154	-0.787144	-1.9811	-1.93157	0.103512	0.314009	0.432916	0.0501126	0.0560244	0.955184	0.890425	0.932835	0.358894	0.361039
SCUBE1	0.487687	0.691893	0.695074	-0.117801	1.0789	1.12643	1.65183	1.64146	-0.237717	2.59884	0.262473	0.101464	0.103601	0.812549	0.0106554	0.962211	0.803371	0.89449	0.948557	0.207741
LOC101927447	-0.117707	-0.39309	-0.939118	0.27936	0.0409213	-0.15941	-0.513686	-1.12798	0.387905	0.0546052	0.873642	0.608517	0.261819	0.698847	0.956554	0.992735	0.962231	0.90649	0.906352	0.988244
MPPED1	0.0757062	-0.431542	-0.572362	-0.286346	-0.331795	0.181168	-0.950252	-1.21815	-0.616187	-0.699035	0.856574	0.344099	0.225813	0.539063	0.486027	0.991024	0.903538	0.902891	0.840004	0.791926
EFCAB6	0.0930375	0.280272	0.301572	0.2881	0.211661	0.308217	0.962854	1.03158	0.949097	0.683614	0.758509	0.337764	0.304565	0.344683	0.495678	0.988644	0.901301	0.920687	0.727669	0.798656
SULT4A1	-0.546083	0.104566	-0.286074	-0.591887	-0.132553	-1.48714	0.323263	-0.820873	-1.52346	-0.371302	0.139882	0.747119	0.413521	0.130557	0.711137	0.955184	0.977577	0.931277	0.516269	0.901248
PNPLA3	0.103538	-0.189062	0.173666	-0.104129	0.267574	0.595641	-1.04279	1.00953	-0.556501	1.51084	0.552657	0.299364	0.314967	0.579015	0.133739	0.979114	0.883712	0.921066	0.859894	0.491908
SAMM50	-0.0970253	-0.058589	0.0583831	0.0873725	0.12346	-0.627702	-0.382934	0.386313	0.560573	0.790355	0.53152	0.702518	0.700022	0.576246	0.431047	0.979114	0.971374	0.973659	0.859625	0.757721
PARVB	0.162814	-0.188542	-0.0337287	0.234058	0.0358356	1.01249	-1.11935	-0.202805	1.42385	0.208936	0.313559	0.265463	0.839668	0.157362	0.834891	0.976082	0.873178	0.986248	0.554166	0.952988
PARVG	0.377395	0.10546	0.284559	-0.458111	0.221881	1.13051	0.304511	0.835326	-1.12791	0.618327	0.260758	0.761323	0.405372	0.261847	0.537657	0.962211	0.978425	0.931277	0.667125	0.822016
SHISAL1	-0.133533	-0.175606	0.0454752	-0.349491	-1.19969	-0.236853	-0.311371	0.0824732	-0.573154	-1.67632	0.813218	0.756116	0.934423	0.567728	0.0965577	0.990746	0.978141	0.994718	0.855008	0.440536
RTL6	-0.12728	0.137596	0.145296	-0.0235293	0.152855	-0.720289	0.816568	0.855073	-0.130197	0.864309	0.472897	0.415966	0.394397	0.896652	0.389327	0.979114	0.925402	0.930437	0.971124	0.732736
LINC00229	-0.13342	0.156636	-0.0913954	-0.798941	-0.194439	-0.327278	0.404119	-0.225957	-1.64173	-0.447246	0.744089	0.686922	0.82166	0.103544	0.65559	0.988182	0.969047	0.984694	0.471259	0.877692
PRR5	0.0785975	0.0463332	-0.106878	-0.381944	-0.109914	0.684229	0.404107	-0.904775	-2.98472	-0.892717	0.495291	0.68693	0.367591	0.00350835	0.373987	0.979114	0.969047	0.927639	0.0987418	0.722801
ARHGAP8	-0.298652	-0.225578	0.0244836	-1.24469	-0.265094	-1.06647	-0.825484	0.0924956	-3.39977	-0.901387	0.288583	0.41091	0.926475	0.000944879	0.369381	0.971224	0.92306	0.994582	0.046497	0.71917
PHF21B	0.0194754	0.200148	-0.0840838	-0.236694	-0.0238078	0.128805	1.3682	-0.546381	-1.44003	-0.149217	0.897751	0.174079	0.585927	0.152742	0.88166	0.994371	0.838054	0.965258	0.548332	0.967264
NUP50-DT	0.0592045	-0.0256212	-0.207471	-0.2206	-0.0460676	0.298106	-0.127605	-0.994288	-1.01337	-0.21659	0.766193	0.898698	0.322297	0.313139	0.828935	0.988644	0.99215	0.921998	0.704849	0.951205
NUP50	-0.206374	-0.411953	-0.409051	0.099695	-0.337377	-0.692447	-1.33973	-1.31244	0.337901	-1.03604	0.490138	0.183136	0.192143	0.736092	0.302488	0.979114	0.841227	0.902891	0.920646	0.665274
KIAA0930	-0.0495571	-0.110601	-0.0341403	-0.226554	-0.0926119	-0.383306	-0.85365	-0.263683	-1.63937	-0.679926	0.702243	0.395182	0.792525	0.104035	0.498001	0.987065	0.919915	0.983377	0.471273	0.799904
MIR1249	-0.984381	-1.76371	0.535162	0.238958	-1.08024	-1.23391	-1.95433	0.841023	0.348771	-1.27327	0.219907	0.0532382	0.402187	0.727938	0.205645	0.959407	0.787731	0.931277	0.917558	0.574233
UPK3A	-1.61416	-0.680724	-1.37395	0.223447	-0.628039	-1.71667	-0.867606	-1.51856	0.313582	-0.763776	0.0888957	0.387527	0.131786	0.754441	0.44666	0.955184	0.916821	0.902891	0.925765	0.767786
FAM118A	0.079456	0.146159	0.103711	0.189414	0.119795	0.763234	1.4239	0.99557	1.78897	1.11205	0.446982	0.157347	0.321677	0.0764136	0.268579	0.979114	0.829187	0.921998	0.42418	0.632658
RIBC2	1.23981	-0.564672	0.726156	0.338387	0.141928	1.56759	-0.571137	0.869404	0.376568	0.153045	0.119891	0.569089	0.386547	0.70723	0.878648	0.955184	0.957374	0.930437	0.90962	0.96648
FBLN1	-0.0980936	-0.184698	-0.223881	-0.127325	-0.174063	-0.677881	-1.26528	-1.51265	-0.841824	-1.13075	0.499292	0.208486	0.13328	0.40174	0.260654	0.979114	0.847139	0.902891	0.764831	0.625401
LINC01589	0.398315	0.00465704	1.4823	-0.267766	0.540941	0.401972	0.00449582	1.66637	-0.24088	0.537639	0.688496	0.996421	0.0985281	0.810103	0.591928	0.987065	0.999523	0.89449	0.947526	0.850886
ATXN10	0.161319	0.0420244	-0.244676	-0.128567	0.035722	1.15361	0.296598	-1.63409	-0.846454	0.239758	0.251199	0.767341	0.105142	0.399165	0.81097	0.960552	0.979039	0.894512	0.763599	0.945033
MIR4762	-0.809187	-1.65425	-1.14622	-1.03311	-0.565591	-1.1221	-2.00119	-1.49302	-1.33219	-0.783735	0.264301	0.0478707	0.138338	0.185592	0.434905	0.962211	0.787609	0.902891	0.590689	0.760095
WNT7B	-0.0505018	-0.139458	-0.171782	-0.483106	-0.223313	-0.243745	-0.666642	-0.808184	-2.0453	-0.989662	0.807889	0.506417	0.420755	0.043247	0.324544	0.99011	0.946303	0.932643	0.336907	0.681832
LOC730668	-0.377664	-0.160667	-0.0713867	-0.426063	-0.165891	-1.8381	-0.824119	-0.367038	-1.96675	-0.799694	0.0687858	0.411682	0.714306	0.0517678	0.425637	0.955184	0.92363	0.975197	0.36259	0.75445
LINC00899	0.111717	-0.103546	0.122824	-0.181449	-0.569446	0.226889	-0.205632	0.249397	-0.338765	-0.981832	0.820937	0.837464	0.803526	0.735443	0.328369	0.990818	0.984471	0.983841	0.9205	0.683967
PRR34-AS1	0.0157296	0.0239155	-0.214698	0.0418305	0.148654	0.0977051	0.149544	-1.28088	0.25123	0.902392	0.922347	0.881402	0.202969	0.802112	0.368849	0.995268	0.990953	0.902891	0.944344	0.718817
LOC642648	-0.0175395	-0.0275524	-0.271079	-0.129644	-0.157161	-0.10957	-0.173194	-1.61664	-0.764	-0.912108	0.912953	0.862822	0.108863	0.446527	0.363736	0.995268	0.989416	0.896654	0.796236	0.715647
MIRLET7BHG	0.0928416	0.16857	0.113447	0.115992	0.233734	0.783628	1.44383	0.957299	0.951278	1.93527	0.434967	0.151672	0.340547	0.34358	0.0555625	0.979114	0.826522	0.924673	0.727245	0.360327
MIR3619	-0.0343248	0.369857	0.605695	0.0610053	0.233707	-0.0796861	0.934127	1.56839	0.139959	0.548352	0.936634	0.352315	0.119705	0.888952	0.584578	0.99586	0.905447	0.902891	0.968017	0.84678
MIRLET7A3	0.286341	0.205062	0.203015	-0.394604	0.0522756	0.592511	0.420148	0.416005	-0.700197	0.099518	0.554743	0.675209	0.678229	0.485305	0.920911	0.979114	0.966491	0.97165	0.817759	0.977677
MIRLET7B	-0.206949	0.481627	0.119584	-0.910127	-0.0705873	-0.44203	1.15818	0.268725	-1.62315	-0.14674	0.659348	0.249335	0.788652	0.107462	0.88361	0.98586	0.861436	0.983006	0.479208	0.967859
PPARA	0.0951468	0.0637164	0.00106346	0.0752243	0.103051	0.649004	0.434935	0.0071319	0.493286	0.673133	0.517708	0.664475	0.994323	0.622808	0.502296	0.979114	0.965309	0.999928	0.877377	0.801426
CDPF1	-0.220525	-0.35904	-0.204328	-0.107268	-0.0340488	-1.35977	-2.18658	-1.26137	-0.649318	-0.207046	0.176725	0.0309231	0.209882	0.517506	0.836362	0.955184	0.78539	0.902891	0.831606	0.953718
PKDREJ	-1.26775	-0.209447	-0.614433	0.446436	-1.82386	-1.08636	-0.209864	-0.572902	0.467973	-1.43471	0.27973	0.834168	0.567898	0.640744	0.154248	0.966579	0.984304	0.962196	0.883587	0.516958
TTC38	-0.0648064	0.0663473	0.157294	0.102812	0.223079	-0.367342	0.386435	0.921923	0.576511	1.26566	0.71408	0.699932	0.358616	0.565465	0.208349	0.988102	0.97056	0.927042	0.853235	0.575851
GTSE1-DT	0.11844	0.0678569	-0.193196	-0.0773798	0.104078	0.864338	0.494855	-1.34073	-0.528786	0.72597	0.389311	0.621704	0.182812	0.598035	0.469422	0.979114	0.962231	0.902891	0.86734	0.781792
TRMU	-0.0140476	-0.00109184	-0.031471	-0.170581	0.0822285	-0.103716	-0.00814294	-0.231374	-1.18287	0.590361	0.917586	0.993518	0.81746	0.23945	0.556178	0.995268	0.999523	0.984694	0.643583	0.832148
CELSR1	-0.319278	0.154889	-0.090903	0.151801	-0.306583	-1.02096	0.543486	-0.302853	0.509371	-0.928908	0.309547	0.587911	0.762582	0.611528	0.355001	0.976082	0.959454	0.979272	0.873145	0.707603
GRAMD4	0.0499076	-0.0520225	0.113759	0.0275334	0.109832	0.42526	-0.440411	0.977642	0.226747	0.908658	0.67149	0.660517	0.330428	0.821047	0.365547	0.987062	0.964975	0.923585	0.951534	0.716693
CERK	0.202731	0.323141	0.13492	-0.087404	0.335544	1.20745	1.97177	0.793306	-0.477433	1.9548	0.229885	0.0511834	0.429333	0.634015	0.0531826	0.960552	0.787609	0.932643	0.880935	0.354224
TBC1D22A	0.0693858	0.0434745	0.157869	-0.16032	-0.0922175	0.414087	0.260868	0.952977	-0.886378	-0.511191	0.679629	0.79469	0.342722	0.377376	0.610257	0.987065	0.982187	0.924673	0.747345	0.858196
TBC1D22A-AS1	-0.457351	-0.835445	-0.0498701	-0.0131724	-0.165355	-0.767661	-1.33369	-0.0893019	-0.0229892	-0.279294	0.444358	0.1851	0.929007	0.981701	0.780551	0.979114	0.841776	0.994718	0.993632	0.932903
LOC284930	0.0959465	-0.409906	-0.311804	-0.297976	-0.547057	0.212714	-0.837784	-0.643018	-0.595611	-1.03011	0.83195	0.403996	0.52157	0.552677	0.305254	0.990818	0.921567	0.951148	0.8474	0.666924
TAFA5	0.345975	0.213681	0.372332	0.376544	0.168577	0.970765	0.590358	1.04027	1.02233	0.43742	0.333827	0.55618	0.300531	0.308901	0.662677	0.977703	0.954628	0.920687	0.702485	0.880919
C22orf34	0.0509091	-0.0853841	0.576706	0.428367	0.0908097	0.122919	-0.204213	1.51344	1.06415	0.211459	0.902399	0.83857	0.133078	0.289624	0.832926	0.995159	0.98449	0.902891	0.685494	0.952555
BRD1	-0.00749132	-0.377936	-0.053307	-0.160753	-0.18489	-0.0339123	-1.60617	-0.238394	-0.678511	-0.768381	0.973009	0.111146	0.812026	0.498894	0.443932	0.999006	0.813301	0.98443	0.82377	0.766192
ZBED4	0.129632	0.193755	0.040861	-0.063002	0.108957	0.801422	1.22026	0.249472	-0.363851	0.643163	0.424641	0.225014	0.803468	0.716678	0.521476	0.979114	0.854234	0.983841	0.913941	0.812914
ALG12	-0.1713	-0.43614	0.230444	-0.257917	-0.523017	-0.337104	-0.833709	0.485194	-0.483621	-0.925008	0.736691	0.406278	0.628518	0.629631	0.357017	0.988182	0.921706	0.96963	0.879469	0.709537
CRELD2	-0.503709	-0.407087	-0.280181	-0.278097	-0.571457	-1.35737	-1.12449	-0.783426	-0.750033	-1.43059	0.177482	0.26329	0.435085	0.45486	0.155423	0.955184	0.872836	0.933196	0.799706	0.518348
PIM3	0.104025	0.186812	0.239265	-0.0805386	0.0607023	0.610432	1.11818	1.43217	-0.440956	0.337867	0.542854	0.265962	0.154972	0.660123	0.736117	0.979114	0.873178	0.902891	0.893079	0.912897
MIR6821	0.136356	0.318783	0.0284189	0.000861631	-0.109684	0.436379	1.04996	0.0882153	0.00257037	-0.316697	0.663429	0.296071	0.929868	0.997954	0.752083	0.986093	0.883712	0.994718	0.99943	0.921089
IL17REL	-0.278131	-1.01857	0.0542153	-0.139792	0.443195	-0.573658	-1.85179	0.118201	-0.282544	0.984162	0.567388	0.0667779	0.906127	0.778066	0.327228	0.979114	0.794016	0.991219	0.935518	0.683296
TTLL8	0.204288	0.613559	0.451467	-0.422136	-0.992386	0.308186	0.993389	0.709363	-0.561805	-1.19368	0.758532	0.322733	0.479622	0.575409	0.235208	0.988644	0.892634	0.94466	0.859228	0.601558
MLC1	0.413292	-0.0830343	0.0483684	0.651251	0.163419	0.893816	-0.167932	0.098579	1.42077	0.326621	0.373401	0.866949	0.921655	0.158255	0.744584	0.979114	0.989824	0.993448	0.554895	0.917646
MOV10L1	-0.122579	-0.115915	0.0466249	-0.354237	-0.253171	-0.62237	-0.593982	0.242949	-1.64615	-1.18992	0.535006	0.553762	0.808504	0.102629	0.236678	0.979114	0.954252	0.984312	0.470034	0.602935
PANX2	-0.145299	0.17498	-0.274625	-0.900383	-0.253061	-0.494393	0.636656	-0.91385	-2.49016	-0.80015	0.62203	0.525691	0.362824	0.0142866	0.425374	0.985733	0.948763	0.927042	0.201047	0.754304
TRABD	0.122207	0.054178	0.0598199	0.117599	0.16697	0.7531	0.333008	0.364994	0.698522	0.990735	0.453023	0.739771	0.715827	0.486347	0.324022	0.979114	0.977345	0.975197	0.818618	0.681832
SELENOO	-0.0889471	0.312078	0.225499	0.0272918	0.252484	-0.495995	1.86162	1.32082	0.149283	1.42292	0.620902	0.0653659	0.189343	0.881608	0.15763	0.985733	0.794016	0.902891	0.966539	0.520537
TUBGCP6	-0.106138	-0.0489973	-0.197338	-0.0609599	-0.0852665	-0.681263	-0.3201	-1.24358	-0.380246	-0.524416	0.497158	0.749508	0.216338	0.704507	0.60106	0.979114	0.977577	0.902891	0.908677	0.854626
HDAC10	0.0304708	0.0412204	-0.0578042	0.0984604	0.215755	0.218584	0.299006	-0.408594	0.690505	1.52918	0.827385	0.765508	0.683644	0.491353	0.129133	0.990818	0.978545	0.972412	0.820762	0.486518
MAPK12	0.0752639	-0.213526	-0.10352	-0.0577247	-0.308499	0.189502	-0.515212	-0.2523	-0.136371	-0.686239	0.850054	0.607454	0.801287	0.891781	0.494028	0.991024	0.962231	0.983839	0.9691	0.797311
MAPK11	0.357995	0.374552	0.433382	0.324055	0.457895	1.71403	1.80518	2.0876	1.48685	2.13009	0.0893822	0.0738227	0.039178	0.139958	0.0354268	0.955184	0.794016	0.832448	0.531916	0.311436
PLXNB2	0.0673319	0.124519	0.0123023	-0.174158	0.112052	0.457283	0.859289	0.0825904	-1.09306	0.733402	0.648383	0.392077	0.93433	0.276791	0.464897	0.985733	0.91841	0.994718	0.676604	0.778835
DENND6B	0.526316	0.270431	-0.0398942	0.129659	0.352457	2.79284	1.39345	-0.19365	0.625901	1.75126	0.0061781	0.166333	0.846812	0.532696	0.0827301	0.955184	0.834542	0.987662	0.836908	0.419036
PPP6R2	0.00661391	-0.114625	0.0218952	0.129013	0.18489	0.0396355	-0.677379	0.131316	0.760843	1.0908	0.968457	0.499609	0.895768	0.448403	0.277778	0.998496	0.944125	0.990891	0.796734	0.643087
SBF1	0.225194	0.310093	0.0145684	-0.0465415	-0.0408052	1.46157	2.05027	0.0914057	-0.278921	-0.242365	0.146752	0.0427508	0.927339	0.780837	0.808955	0.955184	0.78539	0.994582	0.936446	0.944225
ADM2	-0.199495	-0.209988	-0.566635	-0.63052	0.508454	-0.621589	-0.658467	-1.6375	-1.71321	1.70783	0.535517	0.511634	0.104427	0.0895325	0.09053	0.979114	0.947162	0.89449	0.445989	0.431455
MIOX	-0.445461	-1.00727	-0.453381	-0.776055	-0.437191	-0.911042	-1.88843	-0.917738	-1.43232	-0.853046	0.364295	0.0616411	0.360794	0.154929	0.395515	0.979114	0.790943	0.927042	0.550936	0.736574
LMF2	0.0514976	0.265802	0.159163	-0.401316	-1.16175	0.133342	0.718264	0.417645	-0.912203	-2.21959	0.89417	0.47414	0.677033	0.363686	0.0285291	0.993988	0.939948	0.97165	0.741121	0.287073
NCAPH2	-0.571102	-0.652778	-0.514214	-0.802473	-0.992301	-1.74629	-1.97276	-1.58448	-2.21361	-2.57834	0.083593	0.0510689	0.115998	0.0289503	0.0112689	0.955184	0.787609	0.902891	0.281914	0.209735
SCO2	0.0548792	0.19709	0.153518	-0.00100661	0.0441634	0.427355	1.57647	1.21054	-0.00751423	0.329347	0.669969	0.117832	0.228704	0.994018	0.742529	0.987062	0.81757	0.902891	0.998236	0.916846
TYMP	0.198402	0.0274008	-0.449882	-0.312549	0.0538477	0.381501	0.0520384	-0.773512	-0.53249	0.0968193	0.703578	0.958594	0.440903	0.595477	0.923049	0.987065	0.995999	0.934497	0.866063	0.978122
ODF3B	-0.0681323	-0.137322	-0.466856	-0.231953	0.200671	-0.34633	-0.693417	-2.18535	-1.09363	1.01572	0.729766	0.489531	0.0310157	0.276542	0.312025	0.988182	0.94238	0.832448	0.67652	0.671946
KLHDC7B	0.246934	0.433808	0.313941	-0.146776	0.891972	0.894112	1.62564	1.14749	-0.47523	3.40233	0.373243	0.10693	0.253706	0.635579	0.000936918	0.979114	0.806965	0.90649	0.881088	0.0794921
SYCE3	0.0579752	0.219744	0.248672	-0.11894	0.35604	0.339606	1.33048	1.4991	-0.65053	2.09568	0.734811	0.186151	0.136755	0.516727	0.0384397	0.988182	0.842241	0.902891	0.831245	0.319332
CPT1B	-0.485615	-0.104463	-0.296644	-0.33906	-0.0633814	-1.33662	-0.313609	-0.847382	-0.920758	-0.180289	0.184147	0.754421	0.39865	0.359221	0.857262	0.955184	0.977867	0.930886	0.738401	0.960427
CHKB	-0.30189	0.191439	-0.131195	0.398629	0.350265	-0.918158	0.636446	-0.407936	1.31368	1.13737	0.360575	0.525828	0.684125	0.191729	0.257893	0.979114	0.948763	0.972412	0.598662	0.622865
MAPK8IP2	0.199013	0.16196	-0.147267	0.104234	0.374418	0.860735	0.700335	-0.600387	0.426898	1.59488	0.391284	0.485219	0.549502	0.6703	0.113651	0.979114	0.941622	0.959309	0.895229	0.463721
ARSA	0.377863	0.366239	0.251865	0.0269286	0.354363	1.82177	1.77707	1.18562	0.118584	1.6356	0.0712484	0.0783619	0.238366	0.905825	0.104823	0.955184	0.794016	0.902891	0.973712	0.451066
SHANK3	0.46636	0.532251	0.508341	-0.266152	0.500352	1.87993	2.17641	2.05171	-0.905664	1.94388	0.0628034	0.0316949	0.0426087	0.367123	0.0545028	0.955184	0.78539	0.833427	0.741602	0.357346
RABL2B	0.325967	-0.0454741	0.0855333	-0.166536	-0.0861911	2.0163	-0.267353	0.509537	-0.915562	-0.476625	0.0462415	0.789705	0.611412	0.361929	0.634588	0.955184	0.982187	0.967736	0.740333	0.86993
LOC391322	-0.00786954	-0.0369325	0.143453	0.143388	0.217441	-0.0391233	-0.184393	0.732222	0.704757	1.07348	0.968864	0.85405	0.465613	0.482473	0.28544	0.998496	0.987501	0.941937	0.815996	0.649991
GSTT1	-0.366613	0.0899064	-0.106005	0.212949	0.0112384	-1.65209	0.440919	-0.499109	1.01933	0.0514424	0.101411	0.66015	0.618714	0.310316	0.959068	0.955184	0.964975	0.968653	0.703309	0.988501
GYG2	-0.223221	0.34341	-0.0283339	0.00129822	-0.0674901	-0.626854	1.07603	-0.0829841	0.00366461	-0.186214	0.532073	0.284305	0.934017	0.997083	0.852625	0.979114	0.879428	0.994718	0.99943	0.959235
ARSD	0.107218	0.172136	-0.00325475	-0.297907	-0.0551168	0.785245	1.28201	-0.0233931	-1.96685	-0.376715	0.434023	0.202573	0.98138	0.0517568	0.707122	0.979114	0.847139	0.999303	0.36259	0.899393
ARSL	0.221614	-0.731872	-0.10419	-0.46906	-0.207199	0.431622	-1.22195	-0.191534	-0.774892	-0.356514	0.666874	0.224377	0.848466	0.440091	0.722148	0.986577	0.854234	0.987701	0.793207	0.906653
ARSF	0.687352	0.800863	0.191524	0.577887	-0.291787	1.33248	1.57983	0.346328	1.07041	-0.46424	0.185498	0.117061	0.729768	0.286812	0.643407	0.955184	0.81757	0.977035	0.682635	0.872574
LINC01546	0.39062	-0.215836	-0.239963	-1.01098	0.263808	0.64009	-0.323064	-0.356865	-1.27585	0.405729	0.523465	0.747269	0.721887	0.204734	0.685741	0.979114	0.977577	0.975627	0.612566	0.890561
MXRA5	0.242478	0.181267	0.411672	1.73042	-0.0876478	0.321247	0.238957	0.555459	2.63397	-0.106864	0.748642	0.81159	0.579725	0.0096738	0.915094	0.988182	0.983203	0.965146	0.163112	0.975766
PRKX-AS1	0.314753	0.0754727	-0.121218	1.22823	0.380399	0.378617	0.0887298	-0.138106	1.60226	0.447075	0.705713	0.92946	0.890413	0.112009	0.655713	0.987155	0.994558	0.990891	0.485473	0.877692
PRKX	0.138598	0.315521	-0.00563942	0.0397887	0.139684	0.756143	1.77577	-0.0298959	0.205052	0.72623	0.451204	0.0785772	0.976205	0.837916	0.469263	0.979114	0.794016	0.998932	0.957028	0.781598
LOC389906	0.409926	0.241143	0.0218924	0.248812	0.353367	1.74488	1.00517	0.087828	0.995192	1.42589	0.0838396	0.317053	0.930175	0.321859	0.156775	0.955184	0.891118	0.994718	0.71059	0.519572
NLGN4X	0.161513	0.107577	0.188589	-0.0916234	-0.00773971	1.29443	0.86107	1.51509	-0.683763	-0.058105	0.198269	0.3911	0.13266	0.495584	0.953772	0.955205	0.917965	0.902891	0.822368	0.987522
MIR4767	0.144069	0.101555	0.0909721	0.301259	0.095429	0.975192	0.68735	0.610477	2.02053	0.614885	0.331637	0.49333	0.542824	0.045794	0.539919	0.977065	0.94238	0.958131	0.345051	0.823301
PNPLA4	0.0116419	0.201702	-0.127662	0.151798	-0.115891	0.0708592	1.26926	-0.756969	0.91008	-0.656872	0.94364	0.207067	0.450711	0.3648	0.512656	0.99586	0.847139	0.937818	0.741121	0.809318
ANOS1	-0.10193	-0.36944	-0.312983	-0.272423	-0.091609	-0.41796	-1.45602	-1.23037	-1.03685	-0.357979	0.676804	0.148277	0.221222	0.302111	0.721055	0.987065	0.825672	0.902891	0.696017	0.906252
FAM9B	0.456035	0.120362	0.608374	0.812206	-0.558466	0.908703	0.228615	1.24006	1.65481	-0.900765	0.365523	0.819599	0.21763	0.100856	0.36971	0.979114	0.983203	0.902891	0.466928	0.71928
TBL1X	-0.0026371	-0.0320889	0.00520636	-0.0105178	0.197388	-0.0226614	-0.276769	0.0447457	-0.0875064	1.68046	0.981962	0.782485	0.964392	0.93043	0.0957474	0.999745	0.981045	0.996916	0.979837	0.440287
GPR143	0.562455	0.472789	0.175519	0.338645	-0.106232	2.01069	1.68344	0.59204	1.13202	-0.324559	0.0468416	0.0951679	0.555057	0.260122	0.74614	0.955184	0.802293	0.959564	0.665923	0.918338
SHROOM2	0.0101028	-0.0118532	-0.195198	-0.238257	0.115814	0.0548283	-0.0645184	-1.02207	-1.1852	0.609942	0.956376	0.948676	0.309026	0.238529	0.543177	0.996983	0.995205	0.920687	0.642351	0.825281
WWC3	0.243976	0.132086	0.135726	0.395933	0.0241546	1.59422	0.857408	0.872708	2.56537	0.146279	0.1138	0.393111	0.384751	0.0116733	0.883973	0.955184	0.918963	0.930437	0.182031	0.967859
CLCN4	0.0874694	0.0974639	0.016351	-0.0821687	0.0229074	0.461003	0.518207	0.0851932	-0.404832	0.113883	0.64572	0.60537	0.932265	0.686399	0.909541	0.985733	0.962231	0.994718	0.901985	0.974496
MID1	0.0760308	0.0594904	-0.0163991	0.0720883	0.0284216	0.402917	0.316259	-0.0854375	0.36774	0.142549	0.687803	0.752414	0.932071	0.713784	0.886911	0.987065	0.977577	0.994718	0.912399	0.96865
HCCS	-0.12174	-0.019647	-0.139705	0.0339796	-0.0550178	-0.959203	-0.158387	-1.09723	0.265377	-0.41979	0.339592	0.874446	0.274974	0.791223	0.67547	0.979114	0.990953	0.910891	0.940137	0.886368
ARHGAP6	0.0565484	0.0202633	-0.162378	0.0735478	-0.295159	0.357295	0.128197	-0.984756	0.448858	-1.66557	0.721566	0.89823	0.326937	0.65443	0.0986875	0.988182	0.99215	0.923585	0.890327	0.443757
MSL3	-0.0291853	0.0856299	0.0445985	0.0561398	0.163169	-0.263269	0.789821	0.405953	0.496992	1.45619	0.792843	0.431357	0.685577	0.620201	0.148231	0.99011	0.929616	0.972629	0.876397	0.511062
FRMPD4	0.429723	0.579847	0.769263	0.538737	0.0153811	1.09833	1.51945	2.04724	1.35106	0.0349741	0.274495	0.131561	0.043053	0.179488	0.972165	0.964529	0.821617	0.83348	0.583534	0.992306
PRPS2	0.111659	0.281752	-0.000271566	0.187724	0.112779	0.621819	1.62181	-0.00148337	1.02112	0.600156	0.535367	0.107749	0.998819	0.30947	0.549655	0.979114	0.809017	0.999928	0.702797	0.828093
TLR7	-1.03817	-0.244244	-0.0452531	-0.262979	-0.57945	-2.58709	-0.7228	-0.137407	-0.736035	-1.49786	0.0110034	0.47136	0.890964	0.4633	0.137078	0.955184	0.939948	0.990891	0.805306	0.496803
TMSB4X	0.088189	0.14252	0.0325945	0.104814	0.0866105	0.572563	0.939507	0.209629	0.659462	0.53839	0.568127	0.349559	0.834351	0.510998	0.591412	0.979114	0.90356	0.985667	0.828496	0.850672
LINC02154	-0.0701549	1.77564	1.444	1.2687	0.177066	-0.0536009	1.6339	1.2901	1.0915	0.135231	0.957352	0.105181	0.199763	0.277475	0.89268	0.996983	0.806597	0.902891	0.676916	0.970157
EGFL6	0.374603	0.091752	0.0700938	-0.290348	0.255635	1.22735	0.289012	0.217466	-0.809126	0.782149	0.222349	0.773124	0.828254	0.420215	0.435832	0.959407	0.980257	0.985122	0.778256	0.760629
TCEANC	-0.0749129	0.0245842	-0.015953	0.0204846	-0.0146804	-0.67738	0.226748	-0.145028	0.181745	-0.128631	0.499608	0.821047	0.884958	0.856123	0.897888	0.979114	0.983428	0.990891	0.961617	0.971957
RAB9A	-0.0716868	-0.192355	-0.0570436	-0.0378043	-0.159148	-0.549975	-1.46079	-0.438136	-0.281979	-1.15148	0.583468	0.146966	0.66216	0.778497	0.252069	0.982794	0.825672	0.971486	0.935624	0.61707
TRAPPC2	0.194214	-0.0778785	-0.0577596	-0.0532513	-0.140639	1.85772	-0.721247	-0.532035	-0.47656	-1.23259	0.0659224	0.47231	0.595791	0.634635	0.220395	0.955184	0.939948	0.965349	0.881088	0.588052
GPM6B	-0.0541487	0.0138498	-0.210941	-0.0563306	-0.0926135	-0.331684	0.0862383	-1.25465	-0.331257	-0.535722	0.740769	0.931436	0.212303	0.74109	0.593249	0.988182	0.994558	0.902891	0.921416	0.851438
GEMIN8	-0.0276095	-0.066055	-0.0695539	0.141148	-0.159229	-0.247439	-0.592585	-0.617878	1.25445	-1.34382	0.805036	0.554694	0.537952	0.212376	0.181814	0.99011	0.9545	0.956809	0.619194	0.546529
GLRA2	-0.251647	0.0986796	-0.0694541	0.279627	0.166785	-0.900637	0.376275	-0.255651	1.05187	0.609322	0.369778	0.707448	0.798705	0.295197	0.543586	0.979114	0.97331	0.983532	0.690075	0.825281
FANCB	-0.2072	-0.601048	-0.273894	-0.78993	-0.272667	-0.500131	-1.36151	-0.655483	-1.62944	-0.617304	0.617997	0.176175	0.513546	0.106122	0.538329	0.985733	0.83898	0.949103	0.475891	0.822214
ASB9	0.0419706	-0.0732106	0.265471	-0.099923	-0.374932	0.156261	-0.268246	1.02313	-0.346848	-1.21807	0.876118	0.789019	0.308522	0.729378	0.225842	0.993536	0.982187	0.920687	0.918363	0.59288
PIGA	0.0288043	0.117477	0.0962074	-0.0649625	0.0398102	0.21603	0.897737	0.726687	-0.463647	0.286383	0.82937	0.371316	0.468984	0.643831	0.775132	0.990818	0.91264	0.942058	0.88502	0.929778
PIR	-0.0659537	0.20011	0.198022	0.184214	0.0473254	-0.402718	1.2807	1.25852	1.13044	0.281211	0.687949	0.203032	0.210908	0.260785	0.779085	0.987065	0.847139	0.902891	0.666419	0.932207
BMX	-0.458198	-0.043094	0.305443	-0.390837	-0.961029	-1.32686	-0.135276	1.01271	-1.09194	-2.33523	0.187344	0.892644	0.313454	0.277279	0.0213722	0.955184	0.991949	0.921066	0.676916	0.259686
ACE2	0.113499	0.264493	0.204234	0.470476	0.186897	0.282512	0.677162	0.513352	1.19032	0.446594	0.77809	0.499746	0.60875	0.236521	0.656059	0.988644	0.944125	0.967462	0.640926	0.877741
CA5BP1	-0.0149324	0.00384811	0.00319728	-0.0995645	0.0474765	-0.162804	0.0423535	0.0348545	-1.03618	0.501307	0.870976	0.966295	0.97226	0.302426	0.617172	0.992735	0.996464	0.998268	0.696396	0.861018
CA5B	-0.00255699	-0.138318	-0.113543	0.162443	0.200005	-0.0207166	-1.10603	-0.903252	1.30547	1.60374	0.98351	0.271162	0.368395	0.194497	0.111682	0.999745	0.874429	0.927639	0.601607	0.461127
ZRSR2	-0.202789	-0.151615	-0.234802	0.0177807	-0.0406896	-1.67088	-1.26622	-1.91984	0.146417	-0.329402	0.0976302	0.208148	0.0575071	0.883864	0.742488	0.955184	0.847139	0.869546	0.96681	0.916846
AP1S2	0.0596035	0.0353545	-0.0136515	0.105763	0.0252879	0.628574	0.373916	-0.142291	1.08803	0.254918	0.53095	0.709197	0.887114	0.278996	0.799269	0.979114	0.97356	0.990891	0.67743	0.940829
GRPR	-0.0296489	-0.0523268	-0.142253	-0.0916076	0.197253	-0.149924	-0.26564	-0.703154	-0.440523	0.990103	0.881103	0.791021	0.483467	0.660436	0.324329	0.993976	0.982187	0.945249	0.893213	0.681832
CTPS2	-0.112293	-0.0548315	-0.0565357	-0.21893	0.00262394	-0.671166	-0.33188	-0.339206	-1.22916	0.0152019	0.503543	0.740621	0.735111	0.221672	0.987899	0.979114	0.977398	0.978046	0.627112	0.996071
SYAP1	0.20857	0.197639	0.211084	0.280027	0.147861	1.84028	1.75143	1.86134	2.42236	1.24708	0.0684637	0.0827006	0.0654063	0.0170782	0.215055	0.955184	0.796059	0.8783	0.221358	0.582537
TXLNG	-0.127288	-0.112266	-0.0949612	-0.116253	-0.122357	-1.29624	-1.15363	-0.97076	-1.1475	-1.19687	0.197646	0.251191	0.333829	0.253702	0.233968	0.955184	0.863162	0.923585	0.658749	0.599631
RBBP7	0.0690324	0.150368	0.0602068	-0.34249	0.202521	0.583503	1.29319	0.50754	-2.61614	1.67895	0.560767	0.198694	0.612807	0.0101615	0.096043	0.979114	0.847139	0.967736	0.167483	0.440287
REPS2	0.124823	0.102971	0.105118	-0.00262208	0.0493527	0.60008	0.497937	0.504346	-0.011889	0.223769	0.549705	0.619537	0.615042	0.990536	0.823358	0.979114	0.962231	0.968521	0.997497	0.94895
NHS	-0.0944703	0.000494124	0.106304	-0.0908077	0.0581407	-0.656019	0.00350193	0.759512	-0.606937	0.39539	0.513202	0.997212	0.449195	0.545162	0.693332	0.979114	0.999523	0.937818	0.843216	0.893261
SCML1	-0.280848	-0.00313161	-0.105174	-0.270803	0.0913566	-1.68496	-0.0198399	-0.651766	-1.56463	0.558073	0.0948743	0.984208	0.515932	0.120584	0.577946	0.955184	0.998946	0.949987	0.502159	0.843604
RAI2	0.228283	-0.0441337	0.00817121	0.0819046	0.313369	1.28957	-0.241189	0.0445961	0.435825	1.71922	0.199944	0.809864	0.964511	0.66383	0.0884297	0.955205	0.983203	0.996916	0.894068	0.427402
SCML2	-0.0625159	0.0521281	0.0415044	-0.0702017	0.156387	-0.281849	0.241011	0.189766	-0.303261	0.698304	0.778597	0.810002	0.849847	0.762273	0.486483	0.988644	0.983203	0.987701	0.929518	0.791926
CDKL5	-0.0733313	-0.015711	-0.112507	0.0583379	0.128788	-0.543772	-0.118261	-0.827181	0.426511	0.944615	0.587715	0.906079	0.409952	0.670581	0.346957	0.982867	0.99215	0.931277	0.895229	0.699722
RS1	0.437189	0.395327	-0.240725	-0.419313	-0.143204	0.808805	0.731146	-0.398708	-0.648419	-0.231338	0.420399	0.466267	0.690892	0.518086	0.817488	0.979114	0.93958	0.973092	0.831635	0.947286
PPEF1	-0.0523084	0.0967057	-0.3289	-0.250302	0.0234426	-0.44297	0.840839	-2.66873	-1.98744	0.192916	0.658671	0.402289	0.00878364	0.0493963	0.847385	0.98586	0.921567	0.785537	0.357204	0.957861
PPEF1-AS1	-0.669123	-0.180216	-0.945529	0.0551606	-0.212391	-2.0867	-0.625395	-2.75807	0.190185	-0.687242	0.0392605	0.533026	0.0068259	0.84952	0.493398	0.955184	0.949768	0.785537	0.959719	0.796642
PHKA2-AS1	-0.18667	0.799263	0.0655868	0.251991	-0.131385	-0.261358	1.28345	0.0946099	0.362691	-0.177196	0.794312	0.202072	0.924799	0.717542	0.859685	0.99011	0.847139	0.994098	0.914217	0.961063
PHKA2	0.131665	0.139734	0.13695	0.133448	0.22619	0.991958	1.06086	1.03163	0.97324	1.6601	0.323427	0.291111	0.304541	0.332601	0.0997855	0.976639	0.881014	0.920687	0.718474	0.445715
ADGRG2	0.329502	0.370949	-0.259132	0.462762	0.140895	1.12798	1.28644	-0.802342	1.56325	0.446718	0.261819	0.201029	0.424111	0.120909	0.65597	0.962211	0.847139	0.932643	0.502472	0.877741
PDHA1	-0.132783	-0.0386739	0.12182	-0.149073	-0.15023	-0.839	-0.250174	0.799773	-0.901892	-0.900877	0.403316	0.802926	0.425592	0.369114	0.369651	0.979114	0.983203	0.932643	0.742534	0.71928
MAP3K15	-0.179008	-0.156504	-0.265608	-0.0954597	-0.382845	-0.917451	-0.810839	-1.33667	-0.477069	-1.78421	0.360943	0.419235	0.184131	0.634274	0.0771873	0.979114	0.925657	0.902891	0.881088	0.406709
SH3KBP1	0.139694	0.0551503	0.336945	0.381363	0.287023	0.851672	0.334115	2.10856	2.33018	1.71323	0.396274	0.738939	0.0372867	0.0216485	0.0895299	0.979114	0.976887	0.832448	0.245456	0.42946
MAP7D2	0.162072	0.217917	0.148182	-0.0184414	0.28443	0.659386	0.901499	0.603392	-0.0700294	1.1321	0.511046	0.369322	0.547508	0.944299	0.260091	0.979114	0.91134	0.958893	0.984171	0.624836
EIF1AX-AS1	-0.130622	0.00937086	0.32548	0.365811	0.310264	-0.216291	0.0160279	0.575133	0.633031	0.526608	0.829167	0.987242	0.566393	0.528047	0.599542	0.990818	0.999128	0.962196	0.835809	0.854313
EIF1AX	0.102985	0.0898549	0.114935	-0.0125935	-0.0451138	1.03342	0.905059	1.15263	-0.120384	-0.425972	0.303708	0.367441	0.251598	0.904402	0.670973	0.976082	0.910118	0.90649	0.973432	0.884379
RPS6KA3	0.0475683	0.160057	0.206444	0.206172	0.0134491	0.327383	1.12612	1.45392	1.40587	0.0880701	0.74401	0.2626	0.148859	0.162623	0.929983	0.988182	0.872836	0.902891	0.561445	0.980531
CNKSR2	-0.117496	-0.0985658	-0.0369035	0.00629086	-0.117493	-0.867961	-0.736232	-0.275269	0.045734	-0.828671	0.387333	0.46318	0.783634	0.963606	0.409111	0.979114	0.938222	0.98206	0.988228	0.744055
MBTPS2	0.0628443	0.0262758	-0.163683	-0.110488	-0.502726	0.510583	0.213521	-1.28381	-0.844286	-3.54139	0.610681	0.831322	0.201945	0.400369	0.000588094	0.985733	0.984304	0.902891	0.764269	0.0661497
SMS	-0.143454	0.0892861	-0.0656013	-0.268884	-0.232777	-0.939994	0.610906	-0.43359	-1.65513	-1.42816	0.349311	0.542541	0.665448	0.100792	0.156121	0.979114	0.95212	0.971486	0.466864	0.519048
PHEX	-0.0483873	-0.3512	0.338985	0.540953	0.194933	-0.0903921	-0.63182	0.67183	1.06964	0.361996	0.928142	0.528835	0.503121	0.287157	0.71806	0.995268	0.948763	0.946795	0.683117	0.904951
PTCHD1	0.0564499	-0.169853	-0.0155158	0.0178833	0.097071	0.248655	-0.724929	-0.0673977	0.0750764	0.409239	0.804098	0.470057	0.946389	0.940292	0.683172	0.99011	0.939948	0.995315	0.98327	0.889452
PRDX4	0.361635	0.422607	0.206254	0.285442	-0.0524236	1.958	2.32356	1.09202	1.47664	-0.253066	0.0527998	0.0220148	0.277248	0.142671	0.800697	0.955184	0.771434	0.913692	0.535906	0.941419
ACOT9	0.0310374	-0.184272	-0.275253	-0.320179	-0.282798	0.256505	-1.48734	-2.1707	-2.41444	-2.127	0.798048	0.139829	0.0321361	0.0174343	0.0356889	0.99011	0.821935	0.832448	0.221993	0.311575
SAT1	0.247983	0.084526	0.221898	0.316048	-0.0209888	1.43876	0.480403	1.27878	1.78846	-0.111011	0.1531	0.631909	0.203707	0.0764961	0.911813	0.955184	0.962231	0.902891	0.424256	0.975098
APOO	-0.720948	-0.190466	-0.706935	0.0872295	-0.567018	-1.18108	-0.348882	-1.15259	0.159701	-0.912672	0.240157	0.727855	0.251614	0.873414	0.363441	0.960552	0.975776	0.90649	0.964797	0.715647
CXorf58	-0.0785378	-0.139187	-0.147442	-0.344132	-0.240766	-0.564926	-1.00103	-1.04863	-2.27865	-1.60833	0.573292	0.319043	0.296681	0.024648	0.110672	0.979182	0.891833	0.918756	0.259794	0.459799
KLHL15	-0.0242234	0.0197626	0.210445	0.0928638	-0.0202678	-0.0503349	0.0421344	0.457875	0.190791	-0.040326	0.959948	0.966469	0.647959	0.849046	0.967907	0.997101	0.996464	0.971146	0.959536	0.990686
EIF2S3	-0.112423	-0.123923	-0.115183	-0.327122	-0.32136	-1.14436	-1.26723	-1.17075	-3.11459	-3.03673	0.254997	0.207789	0.244266	0.00235699	0.00299598	0.960552	0.847139	0.905398	0.0779878	0.126044
ZFX	0.281789	0.0278797	0.118934	0.454319	-0.037931	1.18978	0.114141	0.488184	1.90008	-0.144175	0.236732	0.909337	0.626406	0.0600799	0.88563	0.960552	0.992449	0.96963	0.385962	0.968229
PDK3	0.18156	-0.203755	0.0598302	0.0228572	-0.137517	1.22936	-1.31071	0.397416	0.145807	-0.844793	0.221598	0.192728	0.691842	0.884344	0.400088	0.959407	0.847139	0.973158	0.966907	0.738858
PCYT1B	0.183746	-0.064941	0.119957	0.229141	-0.0699692	1.31433	-0.450994	0.8486	1.59767	-0.460535	0.191509	0.652895	0.397974	0.113028	0.646055	0.955184	0.964621	0.930513	0.487231	0.873823
POLA1	0.213724	0.201198	0.0703692	-0.22989	-0.132101	1.45782	1.37922	0.469654	-1.40646	-0.814394	0.147782	0.170665	0.639545	0.162447	0.417205	0.955184	0.834676	0.970349	0.561445	0.749087
ARX	0.169515	0.366726	0.12921	-0.235911	0.0586204	0.714249	1.59819	0.538934	-0.884238	0.230153	0.476609	0.112911	0.591038	0.378525	0.818407	0.979114	0.816241	0.965349	0.747963	0.947378
MAGEB6	-0.475673	0.490241	-0.621341	-0.563054	-0.413852	-0.833024	1.0152	-1.06295	-0.939626	-0.7022	0.406663	0.312269	0.290169	0.349499	0.484059	0.979114	0.889507	0.916943	0.732274	0.791005
IL1RAPL1	0.119672	0.15138	0.548554	0.82507	0.382085	0.193266	0.247028	0.932843	1.41959	0.611971	0.847112	0.805354	0.352974	0.158596	0.541838	0.991024	0.983203	0.926253	0.554936	0.824224
MAGEB2	0.619457	0.333106	0.340304	0.512713	0.20789	1.7573	0.910765	0.928212	1.38358	0.53011	0.0816896	0.36444	0.35536	0.169329	0.59712	0.955184	0.909826	0.927042	0.570704	0.853244
MAGEB1	0.262979	0.195851	0.0318773	0.249833	-0.380966	0.824768	0.614049	0.0962867	0.753556	-1.00856	0.411315	0.54047	0.923471	0.45275	0.315433	0.979114	0.951454	0.993967	0.799228	0.675306
NR0B1	0.169923	0.588451	0.801219	1.61095	0.450429	0.289519	1.0776	1.4826	3.19053	0.770416	0.772737	0.283604	0.141081	0.00185781	0.442729	0.988644	0.879322	0.902891	0.0672653	0.765509
GK	0.281617	0.0845152	-0.0996811	0.189589	-0.000363277	2.36575	0.696758	-0.79373	1.52842	-0.00282224	0.0197705	0.487446	0.429087	0.129322	0.997753	0.955184	0.942	0.932643	0.514694	0.999269
TAB3	-0.0210994	0.0482036	0.0973396	-0.268377	-0.255975	-0.1698	0.39482	0.796699	-2.00725	-1.90057	0.865484	0.693752	0.427368	0.0472122	0.0600155	0.992093	0.969248	0.932643	0.350494	0.369569
DMD	-0.016182	-0.00349386	0.0541199	0.374614	0.24977	-0.125905	-0.0273998	0.424189	2.98303	1.93997	0.900041	0.978191	0.672269	0.00352631	0.0549816	0.995159	0.997562	0.971525	0.0988913	0.358738
TMEM47	-0.331941	-0.403882	-0.672577	0.371295	-0.183033	-1.62407	-1.97397	-3.06856	1.98319	-0.878365	0.107265	0.0509297	0.00271756	0.0498758	0.381689	0.955184	0.787609	0.785537	0.35845	0.729045
MAGEB16	0.334625	0.499798	-0.32074	1.05086	-2.23667	0.551163	0.844409	-0.477886	1.84849	-2.28555	0.582656	0.400301	0.633694	0.0672579	0.0242258	0.982579	0.921405	0.969861	0.402486	0.271573
CFAP47	-0.266095	-0.0599193	-0.520821	-0.342125	-0.220168	-1.03966	-0.244277	-1.93557	-1.25843	-0.82141	0.300814	0.807478	0.0555254	0.21094	0.413216	0.976082	0.983203	0.866582	0.617987	0.746061
PRRG1	-0.284492	0.316063	-0.0427971	0.0949522	-0.0885197	-1.12614	1.39083	-0.175745	0.384756	-0.343474	0.262593	0.167125	0.860822	0.701172	0.731908	0.962211	0.834542	0.990172	0.907273	0.912181
XK	0.221266	-0.104377	-0.103776	0.26164	-0.212269	1.04353	-0.472154	-0.463516	1.20059	-0.882817	0.299024	0.637766	0.643924	0.232528	0.379289	0.975441	0.962231	0.970628	0.63725	0.727015
DYNLT3	0.1873	0.0353293	-0.207975	0.0575808	0.0241312	1.04002	0.193313	-1.07657	0.302582	0.12485	0.300643	0.847076	0.284065	0.762788	0.900874	0.976082	0.986287	0.916758	0.929628	0.972668
SRPX	0.235166	0.0192619	-0.237018	0.108186	-0.00980084	1.23954	0.0985854	-1.15267	0.538531	-0.0472605	0.217822	0.92165	0.25158	0.591315	0.962393	0.959407	0.994558	0.90649	0.86499	0.989423
RPGR	-0.180587	-0.0143821	-0.0995745	-0.141775	-0.333754	-1.36693	-0.112428	-0.762255	-1.04006	-2.34161	0.174477	0.910692	0.447564	0.300628	0.0210285	0.955184	0.992803	0.937405	0.694829	0.258735
TSPAN7	-0.116567	-0.172941	0.106758	0.0478136	0.147773	-0.667183	-0.989794	0.63208	0.270718	0.843785	0.506073	0.324479	0.528666	0.787123	0.400648	0.979114	0.892634	0.954298	0.938741	0.739199
MID1IP1	0.188349	0.340431	0.151345	0.17636	0.358841	0.894583	1.66348	0.715962	0.807918	1.67865	0.372993	0.0991048	0.475555	0.420907	0.0961013	0.979114	0.803371	0.944553	0.778682	0.440287
BCOR	-0.0452624	0.0288366	0.130337	-0.00108076	0.0852871	-0.329921	0.214264	0.975013	-0.00767278	0.609337	0.742097	0.830744	0.331725	0.993892	0.543576	0.988182	0.984304	0.923585	0.998217	0.825281
LOC101927476	0.640476	-0.696659	-0.513678	-1.39771	0.613108	1.17148	-1.05201	-0.782245	-1.76521	1.07411	0.243975	0.295133	0.435776	0.0803455	0.285158	0.960552	0.883036	0.933196	0.43261	0.649974
ATP6AP2	0.0924232	0.14239	-0.137287	-0.00516973	0.15435	0.79071	1.23369	-1.13715	-0.0423144	1.2835	0.43084	0.219987	0.257985	0.966326	0.202055	0.979114	0.851316	0.90649	0.989258	0.569779
CXorf38	-0.0312482	0.0214183	0.25568	0.03332	0.421621	-0.191204	0.132749	1.63078	0.198076	2.64615	0.848724	0.894638	0.10584	0.843357	0.00935297	0.991024	0.992055	0.895657	0.958428	0.200097
MED14	-0.0313176	-0.0646192	0.106354	0.0423315	0.279215	-0.0923332	-0.1913	0.318192	0.12122	0.827478	0.926604	0.848648	0.750952	0.903741	0.409785	0.995268	0.986816	0.978631	0.973432	0.744394
USP9X	0.035279	0.156863	0.0243265	0.129212	0.217431	0.385628	1.75545	0.265054	1.38627	2.34518	0.700528	0.0820074	0.791472	0.168511	0.020838	0.987065	0.794565	0.983377	0.56909	0.258631
LINC02601	0.0553382	0.0120725	0.114843	-0.0625193	0.238385	0.351959	0.0766447	0.733905	-0.374614	1.49101	0.725552	0.939047	0.464591	0.70868	0.138862	0.988182	0.995205	0.941885	0.91053	0.498914
DDX3X	-0.0181763	0.0663318	-0.0557881	-0.0572772	-0.0973076	-0.201493	0.748257	-0.613619	-0.609661	-1.02135	0.84069	0.455926	0.540753	0.543363	0.309365	0.990818	0.936004	0.957797	0.842467	0.670125
CASK	0.181376	0.144029	0.0571047	0.471588	0.183277	1.42472	1.13191	0.440023	3.73865	1.38522	0.157111	0.26017	0.660797	0.000297349	0.168829	0.955184	0.870532	0.971486	0.0228748	0.532654
MAOA	-0.0286103	-0.00534934	0.150357	0.180126	0.122914	-0.230378	-0.0435361	1.24088	1.44915	0.973248	0.818232	0.965354	0.21733	0.150181	0.332597	0.990818	0.996464	0.902891	0.54638	0.686807
MAOB	-0.0105737	0.0626924	-0.4008	0.0628865	0.265813	-0.0398124	0.240173	-1.38988	0.229273	0.997254	0.968316	0.81065	0.167413	0.819089	0.320862	0.998496	0.983203	0.902891	0.950763	0.679083
NDP-AS1	0.66885	0.538737	0.692974	1.4379	0.649968	1.09219	0.864315	1.12794	2.48758	1.01511	0.277171	0.389324	0.261835	0.0143849	0.312312	0.964637	0.917595	0.90649	0.201968	0.671946
NDP	0.445053	0.276233	0.410357	0.287987	0.660324	1.29154	0.787993	1.17709	0.786512	1.8958	0.199265	0.432421	0.241738	0.433284	0.0606492	0.955205	0.929616	0.904767	0.788227	0.371029
EFHC2	-0.168833	-0.337579	-0.272185	-0.0977955	-0.773313	-0.432116	-0.831509	-0.677149	-0.240938	-1.63692	0.666516	0.407514	0.499754	0.810058	0.104548	0.986577	0.921768	0.946413	0.947526	0.451066
FUNDC1	0.0514436	0.0845888	0.0221064	-0.00475873	0.199025	0.381679	0.635651	0.163427	-0.0338598	1.45155	0.703447	0.526344	0.870487	0.973051	0.149515	0.987065	0.948763	0.990891	0.991847	0.512594
KDM6A	0.192911	0.0664409	-0.0568523	0.0856929	0.0254432	1.91759	0.652976	-0.54489	0.813715	0.237755	0.0577948	0.515154	0.586949	0.417592	0.81252	0.955184	0.947162	0.965258	0.776178	0.945457
DIPK2B	0.203669	-0.278899	-0.378668	-0.560564	-0.698673	0.340714	-0.430964	-0.573409	-0.800802	-0.963721	0.733978	0.66735	0.567555	0.424998	0.337331	0.988182	0.965694	0.962196	0.781807	0.690688
LINC01204	-2.20712	-1.54114	-1.88673	-1.21616	-1.61054	-2.52522	-1.98568	-2.24943	-1.56628	-1.91909	0.0130096	0.0495943	0.0265063	0.120198	0.0576028	0.955184	0.787609	0.832448	0.50152	0.363179
LINC02595	-0.199943	-0.00988575	-0.024726	-0.149868	-0.800867	-0.417988	-0.0218279	-0.0535519	-0.305913	-1.42239	0.676783	0.982625	0.957391	0.760257	0.157784	0.987065	0.998512	0.996769	0.928594	0.520859
LINC01186	-0.619935	-0.251139	-1.76213	0.52092	-0.509793	-0.878903	-0.377477	-2.01091	0.847618	-0.700943	0.381398	0.706557	0.0468177	0.398518	0.484841	0.979114	0.972866	0.849305	0.763579	0.791239
KRBOX4	-0.259124	0.0827904	-0.163341	-0.0866866	0.0220446	-1.56093	0.529502	-0.998783	-0.516442	0.132706	0.121454	0.59754	0.320125	0.606598	0.894672	0.955184	0.96168	0.92176	0.871018	0.970865
CHST7	0.0217306	0.0225165	-0.103656	-0.114092	0.127345	0.139375	0.145529	-0.649693	-0.688542	0.794274	0.889413	0.884563	0.517265	0.492583	0.428772	0.993976	0.991157	0.950612	0.820762	0.756025
SLC9A7	0.0885731	0.179929	0.0959747	0.00710049	0.125633	0.460257	0.957751	0.499307	0.0350814	0.628487	0.646254	0.34032	0.618575	0.972079	0.531007	0.985733	0.901301	0.968653	0.991575	0.818704
RP2	0.16267	0.17541	0.253086	0.192042	0.290824	1.15646	1.25805	1.81911	1.32669	2.02357	0.250036	0.211076	0.0716556	0.187398	0.045475	0.960552	0.847914	0.882752	0.592962	0.336432
JADE3	0.0169656	0.00560939	-0.217826	-0.0221555	-0.282349	0.110173	0.0366169	-1.35378	-0.13743	-1.65359	0.912476	0.970858	0.178623	0.890946	0.101104	0.995268	0.9967	0.902891	0.968886	0.447409
RBM10	0.039728	-0.0325535	0.178845	-0.538954	-0.190854	0.124113	-0.100547	0.56735	-1.43081	-0.540094	0.901456	0.920095	0.57165	0.155362	0.59024	0.995159	0.994364	0.962456	0.551201	0.850148
UBA1	-0.00992772	0.00912816	-0.154607	-0.112447	0.0546433	-0.0953623	0.0883173	-1.45201	-1.0295	0.508765	0.924203	0.929787	0.149387	0.305536	0.611951	0.995268	0.994558	0.902891	0.699544	0.858806
CDK16	-0.0313925	-0.0293807	-0.0624264	-0.155877	0.0137449	-0.334083	-0.314771	-0.660366	-1.57336	0.141187	0.738963	0.75354	0.51042	0.118551	0.887984	0.988182	0.977834	0.948824	0.498733	0.968906
USP11	0.102047	0.0876552	0.173372	0.00734966	0.0843443	0.782561	0.675636	1.3423	0.0537904	0.619609	0.435592	0.50071	0.182304	0.957201	0.536816	0.979114	0.944125	0.902891	0.987016	0.821418
ZNF41	-0.0284852	0.073065	0.0444947	-0.0151975	-0.247286	-0.141533	0.372302	0.223792	-0.0729185	-1.12162	0.887712	0.710395	0.823341	0.942005	0.264503	0.993976	0.973577	0.984694	0.983836	0.628611
LINC01560	-0.417224	-0.203624	-1.6184	-1.05604	-0.641398	-1.06053	-0.542747	-3.15723	-2.22791	-1.47326	0.291262	0.588418	0.00206319	0.0279522	0.143578	0.973434	0.959454	0.785537	0.275684	0.50464
ARAF	-0.255819	-0.193269	-0.0996327	-0.208829	-0.192083	-1.68433	-1.29459	-0.670326	-1.32827	-1.21328	0.0949962	0.198213	0.504075	0.18688	0.22766	0.955184	0.847139	0.947283	0.592337	0.593516
SYN1	0.00913	0.109294	0.166331	0.10666	-0.0133732	0.0657078	0.8031	1.22273	0.752512	-0.091645	0.947732	0.423675	0.224085	0.453374	0.927149	0.99586	0.927274	0.902891	0.799251	0.979574
TIMP1	-0.00978293	-0.218678	-0.0617604	-0.0150224	-0.32938	-0.0506794	-1.09596	-0.316436	-0.0747388	-1.52407	0.959674	0.275526	0.75228	0.94056	0.130405	0.997046	0.877577	0.978631	0.983304	0.487777
ELK1	0.0174513	0.198599	0.200984	0.195754	0.312168	0.134277	1.5782	1.58355	1.49749	2.41148	0.893433	0.117435	0.11621	0.137173	0.0175686	0.993983	0.81757	0.902891	0.527519	0.249014
UXT-AS1	0.265113	0.221347	0.131904	0.418166	-0.16288	1.33016	1.11126	0.648176	2.07482	-0.72413	0.186259	0.268914	0.518242	0.0403712	0.470546	0.955184	0.873788	0.950879	0.327584	0.782816
CXXC1P1	0.377349	0.0795728	-0.821792	0.115736	-0.662292	0.62121	0.126059	-1.1305	0.177802	-0.888558	0.535765	0.899919	0.260761	0.85921	0.376209	0.979114	0.99215	0.90649	0.961867	0.724781
ZNF81	-0.081717	-0.128848	-0.177458	-0.20002	0.0724127	-0.707506	-1.11334	-1.51427	-1.64491	0.615911	0.480771	0.268027	0.132868	0.102886	0.539245	0.979114	0.873788	0.902891	0.470194	0.82283
ZNF182	0.0785243	-0.0971085	0.0250552	-0.445633	-0.156179	0.209628	-0.253259	0.0664879	-1.03537	-0.380345	0.834352	0.800548	0.947112	0.3028	0.704434	0.990818	0.983028	0.995315	0.696908	0.897892
ZNF630	-0.15711	-0.193093	-0.425473	-0.414504	-0.162019	-0.846578	-1.0392	-2.17141	-2.03628	-0.828454	0.399096	0.301025	0.0320809	0.0441607	0.409234	0.979114	0.883712	0.832448	0.339159	0.74411
SLC38A5	-0.700494	-0.218416	-0.594726	0.186092	-0.72026	-1.51749	-0.527145	-1.29856	0.461604	-1.46993	0.132056	0.59917	0.196852	0.64529	0.144477	0.955184	0.962231	0.902891	0.885783	0.505685
FTSJ1	0.0608779	-0.0461511	0.0412808	-0.190227	0.057617	0.329925	-0.248034	0.222987	-0.949021	0.298193	0.742093	0.804577	0.823965	0.344721	0.766127	0.988182	0.983203	0.984694	0.727669	0.926083
LOC101927635	0.165403	0.0678467	0.222725	0.00384161	0.481738	0.581304	0.235068	0.78618	0.0125607	1.69733	0.562242	0.814599	0.433478	0.990001	0.0925032	0.979114	0.983203	0.932919	0.997275	0.435685
PORCN	-1.08154	-0.431062	-0.700355	-0.39427	-0.584564	-2.37092	-1.0884	-1.65547	-0.959309	-1.35104	0.0195099	0.278832	0.100722	0.339538	0.179495	0.955184	0.878432	0.89449	0.723891	0.543817
EBP	-0.153256	0.0665169	-0.185745	-0.266887	-0.157897	-0.903593	0.407365	-1.08806	-1.47646	-0.884051	0.368215	0.684544	0.278982	0.14272	0.378625	0.979114	0.969047	0.914898	0.535906	0.72638
TBC1D25	0.0660603	-0.021567	0.113546	0.0265557	0.232588	0.426418	-0.138548	0.73826	0.164348	1.47915	0.670649	0.890064	0.461952	0.869763	0.142	0.987062	0.991949	0.940628	0.9639	0.503585
RBM3	-0.12917	-0.0139337	0.0354315	-0.214876	-0.0271435	-0.726738	-0.0806008	0.204924	-1.14295	-0.148235	0.468953	0.935908	0.838016	0.255579	0.882433	0.979114	0.994742	0.98601	0.66089	0.967644
WDR13	-0.0180204	0.0667585	-0.216264	-0.169975	0.064888	-0.10245	0.38724	-1.18669	-0.902207	0.356185	0.918589	0.699338	0.237946	0.368948	0.722394	0.995268	0.970296	0.902891	0.742472	0.906762
WAS	0.051513	0.101801	0.221993	0.279049	0.261263	0.312873	0.627463	1.3812	1.69376	1.56801	0.754978	0.531675	0.170058	0.093182	0.119793	0.988182	0.94917	0.902891	0.453313	0.471283
SUV39H1	-0.25548	-0.135626	-0.210039	-0.324612	-0.546575	-1.76094	-0.961838	-1.45815	-2.12435	-3.38777	0.0810692	0.338272	0.147692	0.0359148	0.000982991	0.955184	0.901301	0.902891	0.312758	0.0803046
HDAC6	-0.051205	0.0298757	-0.0103625	0.0155042	-0.0253971	-0.506811	0.301051	-0.10297	0.150029	-0.242377	0.613317	0.763952	0.918177	0.88102	0.808946	0.985733	0.978425	0.992927	0.966539	0.944225
PCSK1N	0.48161	0.165329	0.0992104	0.414694	0.450792	2.61408	0.861831	0.508286	2.15759	2.34046	0.0102189	0.390683	0.612286	0.0331678	0.02109	0.955184	0.917673	0.967736	0.302708	0.258792
TIMM17B	-0.380036	-0.148227	-0.0923045	-0.641649	-0.861299	-0.729502	-0.300903	-0.187404	-1.1275	-1.43744	0.467269	0.764065	0.851694	0.26202	0.153472	0.979114	0.978425	0.987947	0.667125	0.51621
SLC35A2	0.0776263	0.0222116	-0.0379402	-0.0246057	0.108742	0.545672	0.155613	-0.261854	-0.164049	0.735614	0.586412	0.876628	0.793931	0.869998	0.463554	0.982797	0.990953	0.983377	0.9639	0.777757
PIM2	0.0226181	0.00912058	-0.169563	0.142718	-0.00914216	0.184451	0.0746989	-1.34384	1.14667	-0.0711923	0.854004	0.940592	0.181805	0.254042	0.943376	0.991024	0.995205	0.902891	0.658853	0.98395
OTUD5	-0.0369279	-0.0827221	-0.0922818	-0.188944	0.0904588	-0.369048	-0.826887	-0.913101	-1.78545	0.884419	0.712812	0.410118	0.363216	0.0769849	0.378428	0.987666	0.922871	0.927042	0.425281	0.72638
KCND1	0.20027	0.0506994	0.253867	-0.0121212	0.298135	1.06016	0.263907	1.35612	-0.0596867	1.53534	0.291429	0.792352	0.177879	0.952515	0.127615	0.973434	0.982187	0.902891	0.986165	0.484009
GRIPAP1	0.071325	0.0922477	-0.00608789	-0.163311	-0.240772	0.486325	0.633846	-0.0409314	-1.02978	-1.4837	0.627718	0.527517	0.967426	0.305405	0.14079	0.985733	0.948763	0.997464	0.69951	0.501526
TFE3	0.146859	-0.0247708	0.0529358	0.226563	0.182837	1.15424	-0.191581	0.409933	1.74574	1.3886	0.25094	0.848429	0.682664	0.08369	0.167803	0.960552	0.986816	0.972412	0.436982	0.531961
CCDC120	-0.294309	-0.125113	-0.512198	-0.248297	-0.344438	-1.3485	-0.595135	-2.24717	-1.10155	-1.48044	0.18031	0.552994	0.026655	0.273099	0.141656	0.955184	0.954252	0.832448	0.674133	0.503253
PRAF2	0.108821	0.239832	-0.0214062	-0.143003	0.149074	0.807161	1.81973	-0.155278	-0.982744	1.06645	0.421342	0.07156	0.876891	0.327922	0.288592	0.979114	0.794016	0.990891	0.714928	0.652487
WDR45	0.0573633	-0.0653178	0.254212	0.0629009	0.0150384	0.45026	-0.506864	2.0468	0.477946	0.112402	0.653422	0.61328	0.0430971	0.633651	0.910712	0.98586	0.962231	0.83348	0.880909	0.974979
GPKOW	-0.147156	0.0250756	-0.138376	-0.499026	-0.196299	-0.976316	0.171731	-0.918174	-2.97049	-1.22901	0.331082	0.86397	0.360566	0.00366202	0.22173	0.977065	0.989495	0.927042	0.0998699	0.58912
MAGIX	-0.287953	0.0942557	0.0151142	0.408842	0.0362687	-1.49925	0.528597	0.0827748	2.3084	0.190535	0.136715	0.598166	0.934183	0.0228745	0.849246	0.955184	0.96168	0.994718	0.252906	0.958638
PLP2	-0.42646	0.0987957	-0.152704	-0.407834	0.182807	-1.74905	0.450869	-0.661882	-1.6064	0.80141	0.0831138	0.652984	0.509452	0.111096	0.424648	0.955184	0.964621	0.94845	0.483917	0.753582
PRICKLE3	-0.20786	0.205858	0.129552	0.287792	-1.55569	-0.501912	0.539742	0.330556	0.730386	-2.68388	0.616747	0.590482	0.741618	0.46673	0.00841929	0.985733	0.959614	0.978252	0.806172	0.190692
SYP-AS1	0.113411	-0.6358	0.518025	0.0462397	0.526762	0.228847	-1.14043	1.09907	0.088542	1.08335	0.819419	0.256622	0.274172	0.929609	0.281056	0.990818	0.867772	0.909663	0.979537	0.645403
SYP	0.0126964	0.266874	-0.112423	-0.111923	0.190599	0.061378	1.35323	-0.530371	-0.508711	0.906272	0.951171	0.178799	0.596939	0.611989	0.366802	0.996006	0.839572	0.965349	0.873445	0.717212
CACNA1F	0.0306955	-0.0701113	0.145169	0.27741	-0.394734	0.0535206	-0.122307	0.255527	0.488005	-0.611771	0.957416	0.902882	0.7988	0.626532	0.541971	0.996983	0.99215	0.983532	0.878698	0.824251
CCDC22	-0.226679	0.035023	-0.153527	-0.303831	-0.091284	-1.06374	0.173614	-0.731028	-1.34738	-0.418054	0.28981	0.862492	0.46634	0.180667	0.676735	0.972337	0.989324	0.941953	0.584981	0.886831
FOXP3	-0.490535	-0.578104	-0.820168	-0.18153	-1.31334	-0.907901	-1.06844	-1.41566	-0.339691	-1.95802	0.365945	0.287696	0.159743	0.734747	0.0527978	0.979114	0.879874	0.902891	0.920451	0.353925
PPP1R3F	-0.0863333	-0.205191	-0.11882	-0.166624	-0.140056	-0.806058	-1.89589	-1.1021	-1.48838	-1.24557	0.421975	0.0606381	0.272862	0.139556	0.215608	0.979114	0.790943	0.909023	0.531262	0.583056
USP27X-AS1	0.196363	0.0664424	-0.0471291	0.0339385	0.0137133	1.25789	0.419585	-0.289505	0.204119	0.0814433	0.211134	0.675619	0.772748	0.838644	0.93524	0.957246	0.966491	0.979813	0.957442	0.98227
CLCN5	-0.177506	-0.10964	-0.0806679	-0.0539114	-0.0495569	-1.4463	-0.907043	-0.665442	-0.432093	-0.394273	0.150978	0.366396	0.507181	0.666532	0.694154	0.955184	0.909826	0.94766	0.894824	0.893299
CCNB3	-0.451493	-0.522865	-0.453779	-0.0416845	-0.470858	-2.00633	-2.30317	-2.00727	-0.191838	-1.96513	0.0473118	0.0231776	0.0472093	0.848228	0.0519578	0.955184	0.771434	0.849305	0.959421	0.352255
DGKK	-0.195011	-0.341482	-0.35325	-0.862456	-0.426075	-0.995704	-1.70004	-1.73968	-3.63126	-1.95988	0.321612	0.0919922	0.0847539	0.000432356	0.0525769	0.976082	0.801535	0.89449	0.0291336	0.353551
SHROOM4	-0.375904	-0.524594	-1.33933	-0.0723364	-0.503004	-1.42983	-1.93976	-4.00935	-0.278579	-1.74946	0.155643	0.0550075	0.000112121	0.781099	0.0830421	0.955184	0.787731	0.778414	0.936452	0.419367
NUDT10	0.125944	0.282087	0.159719	0.444028	-0.077705	0.741086	1.70904	0.94133	2.64695	-0.420911	0.460244	0.0903061	0.348629	0.00933212	0.674654	0.979114	0.798232	0.925025	0.159607	0.886053
NUDT11	0.127872	0.117415	-0.0550767	0.0946621	-0.233599	0.7915	0.731086	-0.330677	0.562831	-1.29452	0.430381	0.466304	0.741527	0.574712	0.198237	0.979114	0.93958	0.978252	0.858836	0.565085
CENPVL3	-0.0668692	0.0497262	-0.419681	0.0614058	0.0963901	-0.175492	0.134156	-1.02515	0.158468	0.247948	0.86102	0.893528	0.307574	0.874383	0.804644	0.991862	0.991949	0.920687	0.964971	0.942108
GSPT2	-0.167732	-0.159171	-0.42313	-0.130926	-0.448727	-0.704764	-0.674767	-1.6863	-0.530811	-1.68837	0.482468	0.501261	0.0946145	0.596636	0.094216	0.979114	0.944125	0.89449	0.86649	0.438104
MAGED1	-0.101235	-0.067674	-0.0776313	0.178332	-0.0527514	-1.0597	-0.715891	-0.813057	1.88076	-0.533221	0.291637	0.475598	0.417968	0.0626884	0.594972	0.973434	0.939948	0.932643	0.392211	0.852076
FAM156A	-0.181645	-0.243243	-0.117622	-0.25741	-0.182112	-1.42677	-1.90453	-0.93229	-1.92291	-1.36614	0.15652	0.0594928	0.353259	0.0571157	0.174723	0.955184	0.790943	0.926253	0.377696	0.538998
GPR173	0.269765	0.190532	0.272124	0.210326	0.112829	1.64328	1.15298	1.65207	1.22488	0.640137	0.103224	0.251455	0.101415	0.223278	0.523434	0.955184	0.863162	0.89449	0.628678	0.813756
TSPYL2	0.031451	0.0159944	-0.0216269	0.203428	-0.0462432	0.210932	0.107966	-0.14388	1.35605	-0.292787	0.833336	0.914223	0.885863	0.177902	0.770245	0.990818	0.993484	0.990891	0.58248	0.927654
KANTR	-0.0877241	0.141963	-0.0137734	-0.16181	-0.234787	-0.643138	1.08374	-0.102023	-1.12978	-1.60056	0.521493	0.280886	0.918927	0.261065	0.112386	0.979114	0.878432	0.992927	0.666735	0.462647
KDM5C	0.279659	0.228421	0.35189	-0.0536008	-0.0424873	1.83291	1.49245	2.32293	-0.320949	-0.25298	0.0695606	0.138486	0.02205	0.748867	0.800763	0.955184	0.821935	0.829187	0.923803	0.941419
IQSEC2	0.0794404	-0.0137864	0.186042	-0.0541048	-0.394533	0.466947	-0.0803083	1.10798	-0.299013	-2.01835	0.641475	0.93614	0.270323	0.765503	0.0460247	0.985733	0.994788	0.908256	0.930201	0.339358
SMC1A	0.166936	0.0053209	0.198986	-0.24639	-0.31641	0.436785	0.0136165	0.519957	-0.571532	-0.717841	0.663136	0.989161	0.604154	0.568822	0.4744	0.986093	0.999128	0.966201	0.855234	0.784872
HSD17B10	0.191092	0.0126641	0.0435525	0.154187	0.0794543	1.35804	0.0882792	0.302731	1.0548	0.53191	0.177272	0.929818	0.762675	0.293861	0.595877	0.955184	0.994558	0.979272	0.688558	0.852645
HUWE1	-0.0224867	0.0808054	-0.0269853	-0.230699	-0.15514	-0.21407	0.784575	-0.256207	-2.06018	-1.38983	0.830895	0.434414	0.798276	0.0417766	0.167428	0.990818	0.929923	0.983532	0.333498	0.531626
PHF8	0.05841	0.00201455	-0.0119422	0.15502	0.129918	0.450515	0.0155251	-0.0911244	1.17358	0.971679	0.653239	0.987642	0.927562	0.243137	0.333374	0.98586	0.999128	0.994582	0.647289	0.687488
FAM120C	-0.061361	0.0655116	0.0084788	-0.107975	-0.0568659	-0.336533	0.369128	0.0469599	-0.563351	-0.296686	0.73712	0.712752	0.962632	0.574359	0.767274	0.988182	0.973577	0.996913	0.858551	0.926682
WNK3	-0.011479	0.0133314	0.0543236	0.0696693	-0.129679	-0.0854983	0.100259	0.407928	0.507741	-0.905935	0.932023	0.920324	0.684131	0.612667	0.36698	0.995612	0.994377	0.972412	0.873883	0.717369
TSR2	0.199619	-0.0053928	0.0297823	0.0904042	-0.301301	1.31452	-0.034735	0.191204	0.565801	-1.73535	0.191447	0.972355	0.848724	0.572699	0.0855218	0.955184	0.997133	0.987701	0.857689	0.423428
FGD1	-0.198067	0.128811	0.0262555	0.144522	0.115958	-1.00558	0.697915	0.138462	0.751875	0.594416	0.316857	0.486725	0.890132	0.453756	0.553473	0.976082	0.941767	0.990891	0.799251	0.830666
GNL3L	0.0836379	0.228665	0.0985975	0.175756	0.190095	0.448449	1.2618	0.528432	0.921639	0.990331	0.654724	0.209731	0.59828	0.358764	0.324218	0.98586	0.847139	0.965349	0.737973	0.681832
MAGED2	0.043501	0.10521	-0.190581	0.218063	0.203054	0.310727	0.766038	-1.31205	1.55037	1.42851	0.756605	0.445319	0.192275	0.123969	0.156022	0.9882	0.934383	0.902891	0.507277	0.519032
TRO	-0.311205	-0.208829	-0.32388	0.0451367	0.0272321	-1.66455	-1.14462	-1.72182	0.246433	0.146996	0.0988907	0.254887	0.0879553	0.805813	0.883408	0.955184	0.865745	0.89449	0.946105	0.967859
APEX2	0.444457	0.18452	0.30502	0.197461	0.248646	3.05586	1.2328	2.05533	1.26992	1.59908	0.00282565	0.220318	0.0422507	0.206832	0.112715	0.955184	0.851833	0.833427	0.61499	0.462672
FAM104B	0.0135348	0.0747643	0.0277321	0.170638	0.0329885	0.123457	0.690929	0.252787	1.53976	0.289878	0.901974	0.491087	0.800911	0.126534	0.772463	0.995159	0.94238	0.983839	0.510858	0.928346
MAGEH1	-0.0120212	-0.114849	-0.228911	-0.0667486	-0.24856	-0.0739045	-0.698303	-1.35102	-0.391089	-1.39443	0.941223	0.486483	0.179504	0.696499	0.166039	0.99586	0.941767	0.902891	0.905524	0.530653
USP51	-0.1187	-0.0392523	-0.346448	0.488622	-0.153019	-0.748186	-0.252584	-2.08962	3.26234	-0.91154	0.455969	0.801068	0.0389925	0.00147802	0.364034	0.979114	0.98305	0.832448	0.0588119	0.715647
RRAGB	-0.0826283	0.094359	-0.0578863	0.220143	-0.0298236	-0.521795	0.616547	-0.364707	1.40627	-0.181014	0.602878	0.538827	0.71604	0.162505	0.856695	0.985721	0.951434	0.975197	0.561445	0.960362
KLF8	0.355752	-0.333664	-0.141855	0.0401718	-0.522558	0.976721	-0.817583	-0.357007	0.100213	-1.15404	0.330882	0.415389	0.72178	0.92036	0.251022	0.977065	0.925379	0.975627	0.976969	0.616465
UBQLN2	-0.0523228	-0.235135	-0.182772	0.123848	-0.632468	-0.358531	-1.57412	-1.22181	0.841087	-3.67922	0.720643	0.118373	0.224429	0.402151	0.000366122	0.988182	0.81757	0.902891	0.765057	0.0515641
NBDY	0.210286	0.129157	-0.0425249	0.529477	0.237531	1.12949	0.687117	-0.218615	2.87964	1.22397	0.261183	0.493477	0.827361	0.0047985	0.223618	0.962211	0.94238	0.984694	0.114882	0.590652
SPIN3	-0.392439	-0.207172	-0.0515623	-0.208019	-0.401267	-2.59926	-1.42501	-0.359496	-1.36513	-2.51016	0.0106431	0.157026	0.719924	0.175039	0.0135449	0.955184	0.829187	0.975627	0.579956	0.224286
SPIN2B	-0.131292	-0.0734599	-0.104386	0.0459918	-0.0302812	-0.983749	-0.558124	-0.781829	0.341849	-0.220342	0.32743	0.577911	0.43602	0.733126	0.826019	0.976639	0.957463	0.933196	0.920171	0.950323
SPIN2A	1.08035	1.32751	0.58153	1.38785	1.17134	1.65048	2.09106	0.837175	2.13742	1.75011	0.10174	0.0388598	0.404336	0.0348117	0.0829298	0.955184	0.78539	0.931277	0.309721	0.419119
FAAH2	-0.611216	-0.0822444	-0.392028	-0.384683	-0.0249714	-1.7215	-0.259808	-1.15905	-1.08874	-0.0753549	0.0880132	0.795505	0.248985	0.278686	0.940071	0.955184	0.982187	0.90649	0.677201	0.983375
ZXDB	-0.147449	-0.145689	-0.108351	0.330762	-0.00304153	-0.777653	-0.776237	-0.575486	1.82659	-0.0157073	0.438468	0.4393	0.566155	0.0705137	0.987497	0.979114	0.930735	0.962196	0.410304	0.996071
ZXDA	0.0828819	0.176331	-0.27949	0.351177	0.0868869	0.380015	0.826336	-1.19818	1.62246	0.379941	0.704678	0.410429	0.233459	0.10761	0.704733	0.987065	0.922929	0.902891	0.479208	0.898182
SPIN4	0.0298952	0.0379721	0.0212667	0.0677122	-0.0343143	0.232536	0.297645	0.16512	0.513465	-0.253747	0.81656	0.766544	0.869157	0.608671	0.800172	0.990818	0.978816	0.990891	0.871998	0.941292
LINC01278	0.208146	0.0720753	0.0516882	0.15368	0.26562	1.20589	0.411089	0.291807	0.851004	1.4861	0.230484	0.681819	0.770992	0.396643	0.140156	0.960552	0.968814	0.979723	0.762896	0.501208
ARHGEF9	0.0806217	0.0220058	-0.0146366	0.153413	0.0587886	0.775251	0.211119	-0.138615	1.4442	0.541888	0.439879	0.833191	0.890012	0.151567	0.589008	0.979114	0.984304	0.990891	0.547494	0.849552
AMER1	0.0904036	0.0311019	0.0380015	0.225219	0.0411361	0.847816	0.290658	0.35282	2.08466	0.368207	0.398409	0.771869	0.724909	0.0394495	0.713437	0.979114	0.980257	0.976272	0.325597	0.902439
MTMR8	-0.138642	0.0192638	-0.369383	-0.301396	-0.0551522	-0.661403	0.0949489	-1.6861	-1.33399	-0.253452	0.509757	0.924531	0.0946541	0.185005	0.800399	0.979114	0.994558	0.89449	0.58954	0.941419
ZC4H2	0.104134	-0.0085212	-0.178608	0.0980678	-0.118915	1.27374	-0.103081	-2.08751	1.15706	-1.34464	0.20548	0.918089	0.0391864	0.249791	0.18155	0.955205	0.993965	0.832448	0.654856	0.546045
ZC3H12B	-0.123146	0.20027	-0.0570561	-0.279638	-0.362926	-0.192254	0.327705	-0.0890582	-0.409049	-0.518357	0.847903	0.743767	0.9292	0.683311	0.605266	0.991024	0.977577	0.994718	0.90036	0.856229
LAS1L	-0.108177	-0.188575	-0.154918	-0.183455	-0.318753	-1.01743	-1.76217	-1.44365	-1.64903	-2.78093	0.311215	0.0808593	0.151722	0.102038	0.00639331	0.976082	0.79456	0.902891	0.469425	0.173333
MSN	-0.509787	-0.730666	-0.260315	-0.350231	-0.739667	-1.59255	-2.20109	-0.85515	-1.08374	-2.06924	0.114173	0.0298502	0.394355	0.280884	0.0409018	0.955184	0.78539	0.930437	0.678524	0.323121
HEPH	0.839606	0.766046	0.501741	0.514639	0.007096	1.31217	1.20061	0.750877	0.751364	0.00959105	0.192236	0.232522	0.454354	0.454062	0.992365	0.955184	0.854234	0.938581	0.799251	0.99704
EDA2R	0.240136	0.0834231	-0.172908	-0.177264	0.0931481	1.48606	0.508588	-1.00222	-0.985362	0.539388	0.140167	0.612075	0.318469	0.326641	0.590725	0.955184	0.962231	0.921224	0.714167	0.850348
AR	0.408392	-0.0176714	0.0377553	0.322224	-0.0583194	1.41192	-0.0576916	0.122417	1.06134	-0.177656	0.160838	0.9541	0.902795	0.290894	0.859325	0.955184	0.995287	0.990891	0.686766	0.96099
OPHN1	-0.0358472	0.0322751	-0.149337	-0.28557	0.000805216	-0.237141	0.217594	-0.96787	-1.74422	0.0051219	0.812995	0.828154	0.335264	0.0839553	0.995923	0.990746	0.984034	0.923585	0.437727	0.998573
YIPF6	-0.0380168	-0.22439	-0.106697	-0.0691511	-0.0515869	-0.307948	-1.77825	-0.854182	-0.538106	-0.399226	0.758713	0.0781669	0.394888	0.591607	0.690512	0.988644	0.794016	0.930437	0.865131	0.892174
STARD8	-0.0169581	-0.0183792	0.0390572	0.1511	0.0674211	-0.105055	-0.114345	0.243436	0.925834	0.403637	0.916526	0.909176	0.808128	0.356589	0.687275	0.995268	0.992449	0.984312	0.737034	0.891218
EFNB1	0.114169	-0.0878909	-0.0629509	0.142324	0.0685334	0.866703	-0.651013	-0.464934	1.04979	0.495552	0.38802	0.516416	0.642911	0.29615	0.621214	0.979114	0.947162	0.970628	0.690991	0.863011
PJA1	0.0419053	0.223034	0.275157	0.21619	0.261539	0.19473	1.06962	1.31946	0.992579	1.20031	0.845969	0.287166	0.189796	0.323126	0.232635	0.991024	0.879874	0.902891	0.711239	0.598402
LINC00269	-0.0877792	-0.117314	-0.296758	0.0514898	-0.0353308	-0.419257	-0.561545	-1.35982	0.242283	-0.161872	0.675858	0.575585	0.176708	0.809018	0.871708	0.987065	0.957374	0.902891	0.947275	0.964182
FAM155B	0.218677	0.13877	0.0787563	0.0849888	-0.00509408	1.33902	0.844372	0.471995	0.491898	-0.0287385	0.183367	0.400321	0.637879	0.623787	0.977126	0.955184	0.921405	0.970138	0.877467	0.993977
EDA	0.000251948	0.0401446	0.255146	0.217082	0.189573	0.00153154	0.247121	1.60679	1.31709	1.1352	0.998781	0.805282	0.111009	0.190585	0.258795	0.999766	0.983203	0.901701	0.596908	0.62329
MIR676	1.28014	-0.991824	0.647185	0.415059	0.909921	1.14472	-0.719222	0.546454	0.335412	0.768079	0.254848	0.473552	0.585877	0.737963	0.444111	0.960552	0.939948	0.965258	0.920759	0.766248
AWAT2	0.194582	-0.210229	0.693772	0.574658	-0.240634	0.335735	-0.345719	1.28139	1.01746	-0.372416	0.73772	0.730224	0.202792	0.3112	0.71031	0.988182	0.975939	0.902891	0.703552	0.900898
IGBP1	-0.00526849	0.15519	0.100688	0.144107	0.120311	-0.040826	1.23635	0.790885	1.1036	0.910339	0.96751	0.218999	0.430738	0.272212	0.364664	0.998496	0.851316	0.932643	0.67358	0.716178
DGAT2L6	-0.583339	-0.622705	0.0356728	-0.542784	-1.26861	-0.736522	-0.786018	0.0489402	-0.665461	-1.36956	0.463004	0.433572	0.961057	0.507169	0.173655	0.979114	0.929655	0.996913	0.827103	0.537815
PDZD11	-0.56927	0.686724	0.12913	0.180921	0.433699	-1.21718	1.82556	0.314402	0.427679	1.0631	0.226181	0.0706707	0.75382	0.669733	0.290099	0.960552	0.794016	0.978631	0.895229	0.653741
GDPD2	-0.285639	-0.592947	-0.0701949	-0.668592	-0.469979	-0.962346	-1.90076	-0.246278	-1.99109	-1.44247	0.338018	0.05999	0.805932	0.0489873	0.152054	0.979114	0.790943	0.984303	0.355944	0.514361
DLG3	-0.130677	-0.0347816	-0.177452	-0.217887	-0.0475415	-1.18968	-0.322807	-1.60235	-1.89285	-0.420685	0.236771	0.747463	0.11199	0.0610449	0.674818	0.960552	0.977577	0.90283	0.388645	0.886055
SLC7A3	-0.294166	-0.51773	-0.0686829	-0.954289	-0.81164	-0.664402	-1.14202	-0.16104	-1.80609	-1.56561	0.507844	0.255962	0.872362	0.07368	0.120355	0.979114	0.867446	0.990891	0.417542	0.471903
SNX12	-0.019363	-0.224316	-0.0532223	-0.351341	-0.232116	-0.140284	-1.58505	-0.382901	-2.3079	-1.54673	0.888696	0.115867	0.702543	0.022903	0.124844	0.993976	0.81757	0.973659	0.252906	0.480241
FOXO4	0.0684952	-0.149074	-0.09245	-0.0207849	0.000637945	0.472721	-1.00082	-0.62097	-0.136459	0.00416951	0.637363	0.319143	0.535923	0.891712	0.996681	0.985733	0.891833	0.95642	0.9691	0.998736
CXorf65	-0.559626	-0.366831	-0.165108	-0.207152	-0.393548	-1.76706	-1.21311	-0.561297	-0.673254	-1.21354	0.0800337	0.227726	0.575754	0.502218	0.227561	0.955184	0.854234	0.963594	0.825662	0.593516
MED12	0.0802057	-0.0648866	0.0371555	-0.296465	-0.345544	0.580082	-0.460615	0.265671	-1.93435	-2.21049	0.563064	0.645998	0.790997	0.0556772	0.0291726	0.979114	0.962833	0.983377	0.373472	0.288808
NLGN3	-0.162407	-0.367603	-0.47216	-0.302894	-0.506029	-0.630919	-1.39177	-1.72435	-1.09847	-1.73396	0.529421	0.166841	0.0874962	0.274432	0.0857689	0.979114	0.834542	0.89449	0.674748	0.42378
GJB1	-0.418784	-0.554692	0.148694	-0.321104	-1.14962	-0.72001	-0.93988	0.281158	-0.54381	-1.65288	0.473068	0.349369	0.779125	0.587689	0.10125	0.979114	0.90356	0.980806	0.864032	0.447409
ZMYM3	0.0715705	-0.00613272	-0.0572917	-0.354804	0.0113623	0.594363	-0.0507484	-0.466228	-2.65396	0.0897885	0.553508	0.959619	0.641988	0.00915232	0.928621	0.979114	0.996455	0.970349	0.158315	0.980069
NONO	-0.102284	0.0175432	-0.0863669	-0.315143	-0.211922	-0.868308	0.152295	-0.732017	-2.49452	-1.69248	0.387144	0.879237	0.465738	0.014122	0.0934274	0.979114	0.990953	0.941937	0.199797	0.437455
ITGB1BP2	-0.184654	-0.240439	-0.0707589	-1.02278	-0.262286	-0.65911	-0.854255	-0.257378	-2.88916	-0.872135	0.511223	0.394848	0.797375	0.00466569	0.385062	0.979114	0.919915	0.983532	0.1129	0.731298
TAF1	-0.0945591	-0.0526789	-0.161482	-0.31624	-0.0537351	-0.918934	-0.518772	-1.55382	-2.87783	-0.50511	0.36017	0.604977	0.123142	0.00482413	0.614507	0.979114	0.962231	0.902891	0.114882	0.860479
OGT	0.028686	-0.194163	-0.146045	-0.294474	-0.553148	0.210441	-1.384	-1.04131	-1.97039	-3.47811	0.833719	0.169201	0.30005	0.0513438	0.00072806	0.990818	0.834604	0.920687	0.361715	0.0707696
GCNA	-0.915547	-0.952674	-0.265531	0.0816374	-1.28275	-1.5866	-1.65797	-0.518079	0.163064	-1.96461	0.115517	0.100214	0.605459	0.870772	0.0520196	0.955184	0.803371	0.966202	0.963948	0.352255
CXCR3	-0.275229	-2.076	-1.44575	-0.470345	-1.08973	-0.42619	-2.33594	-1.81563	-0.676959	-1.39857	0.670815	0.0213339	0.0721913	0.499874	0.164797	0.987062	0.771434	0.882752	0.824456	0.529011
LOC100129291	-0.0390437	0.0406282	-0.332188	-0.00447987	-0.105919	-0.100709	0.106728	-0.807007	-0.0111531	-0.255803	0.919968	0.915202	0.42143	0.991122	0.798587	0.995268	0.993559	0.932643	0.997497	0.940431
LOC101059915	-0.480635	-0.982406	-0.542257	0.77958	-1.2094	-0.906135	-1.71235	-1.01879	1.74669	-1.88292	0.366874	0.0896914	0.31057	0.0835232	0.0623922	0.979114	0.79693	0.920687	0.436781	0.376721
NHSL2	0.0341838	-0.0586746	-0.160253	0.228385	0.0199435	0.277649	-0.47309	-1.26103	1.84648	0.155074	0.781811	0.6371	0.210007	0.0675507	0.877051	0.988882	0.962231	0.902891	0.40336	0.965796
RPS26P11	-0.43142	-0.626133	-0.713386	-0.155698	-0.891525	-1.28682	-1.80456	-1.99794	-0.467703	-2.25251	0.2009	0.0739206	0.0482283	0.640936	0.0263043	0.955205	0.794016	0.850467	0.883587	0.280794
RTL5	0.23917	0.147418	0.09417	0.0631887	0.203841	1.14215	0.699849	0.440525	0.282475	0.925532	0.255907	0.485521	0.660434	0.778118	0.356746	0.960677	0.941767	0.971486	0.935518	0.709301
PIN4	-0.0815366	-0.0346879	-0.0823645	-0.306544	-0.486771	-0.846638	-0.365083	-0.853187	-2.97411	-4.54601	0.399062	0.715761	0.395437	0.00362237	1.42938e-05	0.979114	0.974008	0.930437	0.0992282	0.0107821
ERCC6L	0.20354	0.177694	-0.0192891	-0.195186	-0.114973	1.47209	1.28521	-0.134434	-1.27607	-0.756068	0.143894	0.201458	0.893309	0.204657	0.451249	0.955184	0.847139	0.990891	0.612512	0.770855
RPS4X	0.160341	-0.0108015	0.113062	-0.118314	-0.387407	1.25861	-0.0834286	0.880338	-0.86042	-2.65823	0.210876	0.933665	0.380624	0.391457	0.0090444	0.957246	0.994558	0.930437	0.759617	0.196096
CITED1	0.0104215	-0.0473825	-0.241599	-0.182264	-0.00379589	0.0856089	-0.38828	-1.90912	-1.4049	-0.0298468	0.931935	0.69857	0.0588912	0.162911	0.976244	0.995612	0.970296	0.87264	0.561459	0.993627
HDAC8	-0.070964	-0.345327	-0.182956	0.0345152	-0.313702	-0.640334	-3.01372	-1.62297	0.306066	-2.61169	0.523307	0.00321347	0.107501	0.760142	0.0102863	0.979114	0.705198	0.896654	0.928576	0.206174
PHKA1	0.396959	0.270048	0.0829236	0.180491	0.288906	2.40972	1.62001	0.479357	1.02571	1.65743	0.0176493	0.108136	0.63265	0.30731	0.100324	0.955184	0.809164	0.969861	0.701209	0.446463
NAP1L6P	-0.329108	-0.55255	-0.517734	-0.492207	-0.813011	-0.741058	-1.19977	-1.10423	-1.02257	-1.55854	0.460261	0.232844	0.271937	0.30879	0.122019	0.979114	0.854234	0.909023	0.702485	0.474986
NAP1L2	-0.819679	-0.338052	-0.562272	-0.462448	-0.211356	-2.05566	-0.952021	-1.49941	-1.2028	-0.571574	0.0422187	0.343205	0.136674	0.231673	0.568794	0.955184	0.903305	0.902891	0.636355	0.839106
CDX4	-0.309609	-1.27103	-0.247751	-0.457366	-0.944241	-0.540687	-1.85306	-0.430624	-0.747908	-1.39488	0.589833	0.0665933	0.667597	0.456135	0.165905	0.982867	0.794016	0.971486	0.800535	0.53062
MAP2K4P1	0.0869637	0.353001	0.650833	0.447146	0.560625	0.251347	1.07257	2.05198	1.3233	1.67606	0.802022	0.285848	0.042581	0.18852	0.0966097	0.99011	0.879428	0.833427	0.594224	0.440536
XIST	-0.069959	-0.134196	-0.0435674	-0.346236	-0.303394	-0.671166	-1.28362	-0.419108	-3.0785	-2.69473	0.503543	0.202013	0.675967	0.00263558	0.008167	0.979114	0.847139	0.971555	0.0828974	0.190124
JPX	0.109253	-0.0623315	-0.107943	-0.154913	-0.354024	0.767648	-0.429317	-0.730881	-1.00319	-2.18415	0.444365	0.668545	0.466429	0.318006	0.0311063	0.979114	0.966242	0.941953	0.708414	0.296925
MIR545	-2.07007	-0.149158	-1.30498	0.709827	0.407523	-1.65916	-0.152278	-1.13924	0.779974	0.42868	0.099974	0.879251	0.257113	0.437106	0.669007	0.955184	0.990953	0.90649	0.79074	0.883792
FTX	-0.00675216	-0.0684766	-0.124521	-0.0640247	-0.090456	-0.0619591	-0.626554	-1.12082	-0.563984	-0.787435	0.95071	0.532269	0.264842	0.57393	0.432746	0.996006	0.949588	0.90649	0.858321	0.758485
SLC16A2	0.20635	0.130649	0.0295354	0.21818	0.249994	1.61905	1.0194	0.225492	1.66219	1.89742	0.108344	0.310283	0.822021	0.0993644	0.060433	0.955184	0.888801	0.984694	0.465035	0.370689
RLIM	0.0110876	0.0456637	0.200719	-0.0695254	-0.203844	0.0719862	0.300683	1.33812	-0.428893	-1.21405	0.942746	0.764233	0.183659	0.668852	0.227368	0.99586	0.978425	0.902891	0.895229	0.593466
NEXMIF	0.0619529	0.00666953	-0.0148281	0.0644369	-0.0423325	0.443787	0.0476094	-0.10469	0.445647	-0.284972	0.658081	0.962115	0.916815	0.656741	0.77621	0.98586	0.996464	0.99291	0.891574	0.930414
ABCB7	0.0147324	-0.275305	-0.0523395	-0.0913557	-0.123578	0.0891232	-1.59565	-0.312492	-0.520759	-0.694415	0.929149	0.113479	0.755267	0.603597	0.488908	0.995268	0.81757	0.978631	0.869487	0.794115
UPRT	-0.0584853	-0.055268	-0.0677178	0.24005	-0.117428	-0.476466	-0.453646	-0.550011	1.97887	-0.908499	0.634701	0.65099	0.583443	0.0503666	0.36563	0.985733	0.964209	0.965258	0.359598	0.716705
ZDHHC15	-0.102528	-0.0874428	-0.127358	0.004167	-0.254343	-0.735287	-0.633908	-0.908408	0.0293772	-1.69555	0.463753	0.527476	0.365678	0.976618	0.0928411	0.979114	0.948763	0.927639	0.992475	0.436275
TTC3P1	-0.0315145	0.0822886	0.376041	0.22164	0.313791	-0.135314	0.362325	1.72317	0.956002	1.36365	0.892614	0.717815	0.0877099	0.341199	0.175502	0.993976	0.974031	0.89449	0.725337	0.539865
MAGEE2	-0.120528	0.047926	-0.407969	0.142274	0.0508189	-0.509319	0.211068	-1.63858	0.607007	0.211288	0.611564	0.83323	0.104201	0.545116	0.83306	0.985733	0.984304	0.89449	0.843216	0.952606
PBDC1	0.00242674	0.0773448	0.0674404	0.0854131	0.00660097	0.0171769	0.556623	0.480372	0.590942	0.0447167	0.986327	0.578932	0.631931	0.555789	0.964415	0.999745	0.95778	0.969861	0.849557	0.989856
MAGEE1	-0.240572	-0.0788415	-0.125776	0.00489057	-0.0302876	-1.33927	-0.453384	-0.712838	0.0272856	-0.166487	0.183284	0.651179	0.477478	0.978282	0.868084	0.955184	0.964329	0.944553	0.99288	0.963071
MIR325HG	-0.141562	0.423882	-0.00391847	0.445444	-0.169006	-0.375839	1.24051	-0.0106299	1.25355	-0.421647	0.707771	0.217466	0.991538	0.212701	0.674118	0.987652	0.851316	0.999928	0.619194	0.885839
FGF16	-0.622982	-0.48711	-0.779762	0.15335	-0.570279	-2.02348	-1.65245	-2.45932	0.556752	-1.76578	0.0454843	0.101337	0.0155016	0.578845	0.080248	0.955184	0.803371	0.794385	0.859894	0.41363
ATRX	0.00554172	0.108906	-0.0459259	-0.00250662	-0.114312	0.0441232	0.884049	-0.361776	-0.0192389	-0.854783	0.964887	0.378626	0.718224	0.984686	0.394557	0.998247	0.91459	0.975274	0.995229	0.736011
MAGT1	0.00120261	0.141245	0.0962951	-0.0609304	-0.117898	0.0103911	1.25149	0.842188	-0.505448	-0.960882	0.991728	0.21345	0.401537	0.614271	0.33875	0.999745	0.850534	0.931277	0.874963	0.692006
COX7B	-0.0727624	-0.0825943	-0.0943553	-0.273401	-0.437159	-0.598177	-0.682291	-0.772581	-2.10498	-3.242	0.55097	0.496511	0.441452	0.0376036	0.00157749	0.979114	0.942727	0.934549	0.318823	0.096355
ATP7A	0.107233	-0.0278691	-0.28787	-0.252787	-0.435251	0.336857	-0.0861992	-0.838713	-0.713496	-1.16956	0.736876	0.931467	0.403477	0.477073	0.244743	0.988182	0.994558	0.931277	0.8127	0.610944
PGK1	0.0112787	-0.00202437	0.0816644	0.0965022	-0.21457	0.0909551	-0.0163769	0.66252	0.762381	-1.59736	0.927696	0.986964	0.509045	0.447489	0.113096	0.995268	0.999128	0.948346	0.796336	0.46313
TAF9B	0.166791	0.0141211	-0.016076	0.573063	0.0632332	1.17162	0.0976611	-0.109656	4.12434	0.41836	0.24392	0.922382	0.912885	7.31092e-05	0.676512	0.960552	0.994558	0.991732	0.00899877	0.886831
RTL3	0.20811	-0.65392	-0.136505	-0.474881	-1.2189	0.312883	-0.876136	-0.194503	-0.618877	-1.39107	0.754971	0.382894	0.846146	0.537296	0.167053	0.988182	0.915179	0.987378	0.838611	0.531626
LPAR4	-0.638158	0.393313	0.365954	-0.895653	-0.844559	-0.870543	0.630244	0.579338	-1.12722	-1.0629	0.385928	0.529861	0.563563	0.26214	0.290191	0.979114	0.948763	0.961841	0.667125	0.653869
ITM2A	0.213777	0.0445766	-0.383314	-0.0852011	-0.237445	0.917304	0.187439	-1.48191	-0.333518	-0.891166	0.36102	0.851667	0.141265	0.739388	0.374814	0.979114	0.986816	0.902891	0.921189	0.72336
CHMP1B2P	-0.82138	-0.287391	0.331512	0.0495662	0.41189	-1.62754	-0.629871	0.796796	0.110209	0.963235	0.106526	0.530104	0.427311	0.912447	0.337574	0.955184	0.948763	0.932643	0.975461	0.690902
BRWD3	0.138751	0.0293467	0.0177756	0.359368	0.0690116	1.06941	0.223736	0.134333	2.76652	0.504947	0.287259	0.823384	0.893389	0.00666292	0.614622	0.969591	0.983893	0.990891	0.135521	0.860526
HMGN5	0.0571317	0.0971997	-0.15686	0.300547	-0.00377226	0.356407	0.614291	-0.940877	1.87825	-0.0221906	0.722228	0.54031	0.34886	0.0630343	0.982337	0.988182	0.951454	0.925025	0.39224	0.99511
SH3BGRL	0.66885	0.107695	0.264326	0.725809	0.776943	1.09225	0.162898	0.404952	1.15393	1.23521	0.277143	0.870902	0.686311	0.251066	0.219424	0.964637	0.990589	0.972629	0.65639	0.587389
POU3F4	-0.525217	0.496429	1.12937	-0.155444	-0.754441	-0.777202	0.85857	2.09711	-0.235275	-1.02126	0.438733	0.392473	0.0383101	0.81444	0.309406	0.979114	0.918639	0.832448	0.94877	0.670125
RPS6KA6	0.0461434	-0.0450244	-0.119754	0.0197002	-0.0737758	0.329763	-0.319578	-0.832389	0.135299	-0.494244	0.742216	0.749904	0.407019	0.892626	0.622134	0.988182	0.977577	0.931277	0.969387	0.863384
HDX	0.0685038	0.0627312	-0.0613718	0.430217	-0.155246	0.435529	0.400521	-0.381347	2.79156	-0.905525	0.664044	0.689561	0.703692	0.00620088	0.367196	0.986093	0.969047	0.973659	0.130544	0.717639
APOOL	-0.0376215	-0.0625783	-0.0405675	-0.0168862	-0.179465	-0.242369	-0.403421	-0.260772	-0.105076	-1.07211	0.808952	0.687433	0.794763	0.916509	0.286054	0.99011	0.969047	0.983377	0.976157	0.650429
SATL1	0.123679	0.0454959	-0.00925516	-0.00164231	-0.0742784	0.887113	0.324851	-0.0649892	-0.0111595	-0.493908	0.376982	0.74592	0.948302	0.991117	0.62237	0.979114	0.977577	0.995315	0.997497	0.863517
CHM	-0.242506	-0.201932	-0.145601	-0.249015	-0.401138	-2.04535	-1.72363	-1.24378	-2.0253	-3.1495	0.0432427	0.0876263	0.216264	0.0452941	0.00211377	0.955184	0.796059	0.902891	0.343964	0.107835
DACH2	0.222942	-0.185705	0.146577	0.483355	-0.0910112	1.25614	-0.98551	0.813016	2.73733	-0.463147	0.211766	0.326569	0.417991	0.00724105	0.644187	0.957246	0.895106	0.932643	0.141323	0.872822
KLHL4	-0.287856	-0.00246518	-0.654966	-1.81121	-0.693804	-0.61596	-0.00556184	-1.3018	-2.72585	-1.29464	0.539212	0.995573	0.195744	0.00748083	0.198195	0.979114	0.999523	0.902891	0.143841	0.565085
MIR548M	0.0902763	-0.334712	-0.85773	-0.284495	-2.17946	0.105526	-0.372737	-0.877158	-0.30638	-1.81051	0.916154	0.710072	0.382341	0.759903	0.072987	0.995268	0.973577	0.930437	0.928468	0.397375
DIAPH2	0.132141	-0.100708	-0.00831112	-0.0516478	-0.253399	0.8673	-0.642379	-0.0534272	-0.317143	-1.4848	0.387694	0.521983	0.95749	0.751745	0.1405	0.979114	0.947442	0.996769	0.92531	0.501375
DIAPH2-AS1	-0.402594	0.343042	-0.292076	-0.164754	-0.373998	-0.712837	0.691046	-0.52366	-0.293	-0.634606	0.477478	0.491014	0.601584	0.770082	0.527023	0.979114	0.94238	0.965349	0.932391	0.8159
PCDH19	0.10507	0.331326	0.187785	0.436947	0.344455	0.517579	1.69955	0.93272	2.1886	1.68476	0.605807	0.0920843	0.353038	0.030772	0.0949127	0.985721	0.801959	0.926253	0.291505	0.439632
TSPAN6	0.143902	0.00254385	0.0307797	-0.216976	-0.0608593	0.909436	0.0158256	0.190498	-1.23954	-0.35477	0.365138	0.987403	0.849275	0.217823	0.723451	0.979114	0.999128	0.987701	0.623309	0.90741
SRPX2	0.435371	0.101598	0.400361	0.697051	0.137659	1.07399	0.238206	0.975364	1.72168	0.307916	0.28521	0.812171	0.331551	0.0879809	0.758737	0.96748	0.983203	0.923585	0.44358	0.923195
SYTL4	0.286358	-0.173572	-0.108616	-0.172334	0.0102883	0.958623	-0.539152	-0.338074	-0.510385	0.031239	0.339882	0.590888	0.735961	0.61082	0.975136	0.979114	0.959614	0.97815	0.873059	0.993213
CSTF2	-0.0128546	-0.0512736	-0.254529	-0.15363	-0.466308	-0.0897419	-0.35715	-1.70299	-1.00663	-2.84662	0.928658	0.721674	0.0914366	0.316354	0.00528607	0.995268	0.974587	0.89449	0.707555	0.161255
NOX1	-0.839188	-0.0408411	-0.283794	-0.759968	-0.108489	-1.13874	-0.0628589	-0.414897	-0.999512	-0.157647	0.257322	0.949995	0.679037	0.319773	0.875028	0.961686	0.995205	0.97165	0.709643	0.96522
XKRX	0.201705	-0.209988	-0.0894096	0.648497	-0.104782	0.659168	-0.642699	-0.277078	2.18694	-0.307299	0.511186	0.521777	0.782248	0.0308958	0.759206	0.979114	0.947377	0.982026	0.292228	0.923461
ARL13A	0.328531	-0.0705004	0.010814	1.13478	-0.119483	0.936017	-0.188748	0.029399	3.48879	-0.299764	0.351345	0.850643	0.9766	0.000702423	0.764931	0.979114	0.986816	0.998932	0.0392637	0.925792
TRMT2B	-0.298565	0.0354678	-0.0102522	-0.0366732	-0.432054	-1.57737	0.198789	-0.0564315	-0.194272	-2.09308	0.117624	0.842801	0.955102	0.846326	0.0386752	0.955184	0.985598	0.996769	0.959075	0.31949
TMEM35A	-0.281454	-0.0302044	-0.0759263	-0.252114	0.140703	-1.18445	-0.134409	-0.331652	-1.02208	0.608598	0.238825	0.893329	0.740792	0.309017	0.544064	0.960552	0.991949	0.978252	0.702485	0.825392
CENPI	-0.0972391	0.0481017	0.125021	-0.119417	0.195825	-0.499857	0.255051	0.664423	-0.587086	1.0106	0.618189	0.799167	0.507831	0.558367	0.314457	0.985733	0.982662	0.947805	0.850378	0.673764
DRP2	-0.0715243	-0.18973	-0.121243	-0.120825	-1.05121	-0.227148	-0.591116	-0.38166	-0.364736	-2.53273	0.820737	0.555673	0.703461	0.71602	0.0127496	0.990818	0.954628	0.973659	0.913605	0.219381
TAF7L	0.0581495	-0.228044	0.0865245	-0.407875	-0.157284	0.197532	-0.740692	0.293657	-1.2129	-0.486017	0.843781	0.460482	0.769581	0.227807	0.627936	0.990967	0.936909	0.97958	0.633147	0.866223
TIMM8A	-0.444883	-0.242413	-0.290414	-0.362969	-0.444558	-2.35533	-1.34042	-1.57906	-1.85914	-2.21559	0.0203048	0.182911	0.117236	0.0657195	0.02881	0.955184	0.841227	0.902891	0.397959	0.287214
BTK	0.0488986	0.0828282	0.311675	0.922024	-0.0116275	0.158236	0.271488	1.05015	3.28823	-0.035381	0.874566	0.786532	0.295984	0.00135985	0.971841	0.992985	0.982187	0.918516	0.0562937	0.992196
RPL36A	-0.00799269	0.612719	1.02296	0.510556	1.21659	-0.0142236	1.18712	2.06569	0.937853	2.43922	0.988678	0.237776	0.041243	0.350405	0.0163422	0.999745	0.854234	0.832448	0.73245	0.241574
GLA	-0.169656	-0.0300495	-0.0326212	-0.0554302	-0.133429	-1.5976	-0.290453	-0.312949	-0.513401	-1.21081	0.113043	0.772024	0.754921	0.608715	0.228601	0.955184	0.980257	0.978631	0.871998	0.594865
ARMCX4	0.118316	0.166748	-0.033083	0.188403	0.0785313	1.0319	1.46942	-0.281713	1.60668	0.654396	0.304415	0.144617	0.7787	0.111033	0.514243	0.976082	0.822822	0.980806	0.483917	0.809826
ARMCX1	0.0185194	-0.233856	-0.0725584	-0.0648297	-0.0311014	0.0966695	-1.18046	-0.372636	-0.320342	-0.153356	0.923167	0.2404	0.710147	0.749325	0.878402	0.995268	0.855819	0.974655	0.924117	0.966442
ARMCX6	-0.0951336	-0.390712	-0.325846	-0.0866048	-0.0839258	-0.54106	-2.12159	-1.77483	-0.473603	-0.454843	0.589576	0.0361507	0.0787329	0.636735	0.650132	0.982867	0.78539	0.891417	0.881498	0.875393
ARMCX3	-0.151615	-0.114426	-0.0590343	0.188409	-0.0738545	-0.725042	-0.554605	-0.28537	0.916936	-0.340016	0.469989	0.580308	0.775906	0.361212	0.734502	0.979114	0.958386	0.980207	0.739911	0.912771
ARMCX2	-0.214199	0.197468	-0.0724938	0.0493174	0.243097	-1.09811	1.08734	-0.379372	0.254133	1.28285	0.274592	0.279297	0.705154	0.799874	0.202283	0.964529	0.878432	0.97405	0.943387	0.570083
ZMAT1	-0.358184	-0.134187	-0.306803	-0.181339	-0.41278	-2.04319	-0.802891	-1.76842	-1.02516	-2.20585	0.0434593	0.423795	0.0798049	0.307571	0.0295054	0.955184	0.927274	0.89195	0.701405	0.289738
TCEAL2	-0.186404	-0.158097	0.0410994	0.28984	0.463941	-0.447409	-0.389044	0.10275	0.731137	1.19157	0.655473	0.698007	0.918351	0.466273	0.236032	0.98586	0.970296	0.992927	0.806065	0.602329
TCEAL6	-0.151495	0.611341	0.120184	0.560913	0.0166446	-0.24502	1.10966	0.202601	0.971885	0.0263945	0.806904	0.269601	0.839827	0.333272	0.978991	0.99011	0.873788	0.986248	0.719	0.994376
BEX5	-0.197408	0.0149048	-0.678801	0.117183	-0.210945	-0.695553	0.0548665	-2.16279	0.420042	-0.701892	0.488198	0.956346	0.0327555	0.675286	0.484251	0.979114	0.99559	0.832448	0.897046	0.791181
TMSB15A	0.0439398	0.109726	-0.0403934	-0.151116	-0.263238	0.27911	0.710501	-0.253124	-0.89532	-1.51108	0.780693	0.478919	0.800652	0.3726	0.133678	0.988644	0.94039	0.983839	0.743645	0.491908
ARMCX5	-0.238577	-0.218986	0.144982	0.184505	-0.343571	-0.627704	-0.577834	0.402152	0.498628	-0.829994	0.531518	0.564575	0.688364	0.619052	0.408367	0.979114	0.956178	0.972629	0.876397	0.743631
ARMCX5-GPRASP2	-0.190709	0.0718478	0.28464	0.575806	-0.0473643	-0.731531	0.291025	1.18641	2.4198	-0.177547	0.466033	0.771588	0.238056	0.0171928	0.85941	0.979114	0.980257	0.902891	0.221455	0.96099
GPRASP1	-0.188842	-0.15987	-0.258115	0.0613466	-0.230494	-1.25161	-1.06903	-1.68013	0.407373	-1.4394	0.213407	0.28743	0.0958113	0.684537	0.152918	0.957246	0.879874	0.89449	0.900763	0.51552
GPRASP2	-0.0387829	0.0880087	0.163895	0.408451	-0.229514	-0.237601	0.554352	1.03435	2.59497	-1.29455	0.812639	0.58048	0.303276	0.010769	0.198226	0.990746	0.958386	0.920687	0.173952	0.565085
BHLHB9	-0.0728388	-0.293978	-0.119678	0.0831669	-0.273404	-0.219125	-0.854964	-0.355215	0.246671	-0.748434	0.826965	0.394457	0.723119	0.80563	0.455819	0.990818	0.919915	0.975627	0.946105	0.773368
LINC00630	-0.135029	-0.179896	-0.403256	-0.402853	-0.553303	-0.940364	-1.25467	-2.68387	-2.56742	-3.38377	0.349122	0.212299	0.00841968	0.0116088	0.000996032	0.979114	0.850192	0.785537	0.181331	0.0803046
BEX1	0.0999032	0.178147	2.47396e-05	0.137131	0.175612	0.653718	1.18772	0.000158753	0.871309	1.11312	0.514678	0.237542	0.999874	0.385511	0.26812	0.979114	0.854234	0.999972	0.753945	0.632268
NXF3	0.481138	-0.481662	-0.188222	0.0399357	-1.12208	0.848254	-0.740521	-0.29809	0.0636331	-1.45458	0.398166	0.460585	0.766205	0.94938	0.148674	0.979114	0.936909	0.979425	0.985406	0.511454
BEX4	-0.00944337	0.128134	0.0111303	-0.34002	-0.00563131	-0.0590261	0.822779	0.0698544	-1.92482	-0.0335992	0.95304	0.41244	0.944438	0.0568733	0.973259	0.996458	0.923734	0.995315	0.377527	0.992597
TCEAL8	-0.0020747	-0.00169793	0.0562447	-0.157705	0.100331	-0.0106033	-0.00873574	0.289279	-0.7524	0.497751	0.991559	0.993046	0.77292	0.453441	0.619668	0.999745	0.999523	0.979813	0.799251	0.862425
TCEAL5	0.108425	0.0257303	-0.126806	0.190881	0.0257996	0.564982	0.132517	-0.632185	0.968583	0.125916	0.573253	0.894821	0.528597	0.33491	0.900032	0.979182	0.992138	0.954298	0.719925	0.972668
BEX2	0.118773	-0.0100473	0.112287	-0.0653978	0.181697	0.569163	-0.047801	0.539462	-0.293376	0.844472	0.570423	0.961963	0.590675	0.769796	0.400266	0.979114	0.996464	0.965349	0.932365	0.738863
TCEAL7	0.131788	-0.166843	-0.0734985	0.4565	-0.0362873	0.723996	-0.879703	-0.390838	2.55069	-0.184893	0.470628	0.380967	0.696684	0.0121469	0.853659	0.979114	0.915179	0.973606	0.184735	0.959322
TCEAL9	-0.297486	-0.155467	-0.146676	0.505941	-0.149908	-1.20932	-0.652009	-0.609395	2.26	-0.59101	0.229171	0.515776	0.543538	0.0258199	0.555744	0.960552	0.947162	0.958131	0.266269	0.831957
BEX3	-0.0106227	0.202957	0.0149965	0.037118	-0.0903576	-0.0562717	1.11747	0.0792812	0.190377	-0.447413	0.955229	0.266266	0.936955	0.84937	0.65547	0.996575	0.873178	0.99478	0.959658	0.877692
RAB40A	-0.141119	0.0233595	-0.0467878	0.91212	-0.227616	-0.218858	0.0376486	-0.074052	1.60299	-0.335453	0.827172	0.970037	0.941106	0.111848	0.737932	0.990818	0.9967	0.995033	0.485407	0.913839
TCEAL4	0.00793845	-0.299108	-0.456505	0.0600933	-0.129808	0.0430334	-1.54819	-2.2683	0.315922	-0.65358	0.965754	0.124491	0.0252924	0.752669	0.514767	0.998496	0.819794	0.832448	0.925467	0.810098
TCEAL3	0.0228007	-0.13016	-0.164704	-0.0453717	-0.415739	0.121603	-0.682415	-0.849162	-0.230191	-1.94079	0.903439	0.496432	0.397663	0.818377	0.054881	0.995159	0.942727	0.930513	0.950763	0.358719
TCEAL1	0.00902601	0.0264028	-0.047606	0.0838412	0.051113	0.0581792	0.172135	-0.304151	0.52874	0.317828	0.953713	0.863652	0.761596	0.598067	0.751227	0.996458	0.989495	0.97901	0.86734	0.920793
MORF4L2	-0.239438	-0.0123604	-0.141018	0.287178	0.0911669	-1.03973	-0.0563108	-0.620756	1.31283	0.400143	0.300778	0.955198	0.536063	0.192013	0.689838	0.976082	0.995415	0.95642	0.598942	0.891964
TMEM31	0.6722	0.342004	0.196719	0.144897	-0.719279	1.37799	0.674923	0.374241	0.265397	-1.1222	0.171044	0.501162	0.708956	0.791208	0.264258	0.955184	0.944125	0.974274	0.940137	0.628412
GLRA4	0.049337	-0.317958	-0.135896	-0.453258	-1.10535	0.0884346	-0.543759	-0.235883	-0.720535	-1.55308	0.929694	0.587724	0.813969	0.472747	0.12332	0.995348	0.959454	0.98443	0.809844	0.477736
PLP1	-0.300617	-0.328956	-0.387176	0.254033	-0.371849	-1.35507	-1.48644	-1.717	1.21333	-1.56269	0.178213	0.140065	0.0888351	0.227641	0.121041	0.955184	0.821935	0.89449	0.633028	0.472889
RAB9B	0.12143	0.0879164	-0.179791	0.178349	0.128832	0.594619	0.428244	-0.834419	0.847698	0.600725	0.553338	0.669323	0.405881	0.398474	0.549277	0.979114	0.966242	0.931277	0.763573	0.827816
TMSB15B	-0.354515	-0.0521154	0.00706906	0.0183862	-0.242205	-1.22286	-0.190818	0.0259181	0.0649462	-0.804351	0.224033	0.849026	0.97937	0.948336	0.422955	0.959634	0.986816	0.999191	0.985038	0.752678
ZCCHC18	-0.0346465	0.00776305	-0.0399812	-0.144855	0.0792828	-0.216642	0.0492304	-0.250221	-0.8561	0.484292	0.828895	0.960826	0.80289	0.393831	0.629156	0.990818	0.996464	0.983841	0.760783	0.867001
SLC25A53	-0.232964	-0.0668916	0.2629	-0.336775	-0.0662162	-1.29878	-0.386138	1.588	-1.761	-0.361518	0.196775	0.700151	0.1152	0.0810586	0.718416	0.955184	0.970633	0.902891	0.433793	0.905153
FAM199X	-0.0515271	-0.0470384	0.0404634	-0.107756	-0.196868	-0.372184	-0.342098	0.295735	-0.742711	-1.32224	0.710483	0.732939	0.767998	0.459264	0.188871	0.987652	0.975939	0.97958	0.803124	0.553227
ESX1	-0.41751	-0.45508	-0.394902	-0.1389	0.0677193	-0.784005	-0.844245	-0.730206	-0.260855	0.130629	0.434747	0.400392	0.46684	0.7947	0.896311	0.979114	0.921405	0.941953	0.941294	0.97108
IL1RAPL2	-0.0636361	-0.261801	-0.0865258	0.219108	-0.492634	-0.144999	-0.577677	-0.195033	0.502999	-0.973715	0.884981	0.56468	0.845732	0.615985	0.332366	0.993976	0.956178	0.987338	0.875979	0.686592
TEX13A	0.986503	-0.710989	0.501741	1.11408	0.0137567	1.57588	-0.908071	0.747777	1.75317	0.018517	0.117968	0.365856	0.456214	0.0824009	0.98526	0.955184	0.909826	0.939262	0.434981	0.995832
NRK	0.0842236	0.100433	-0.566845	-0.190763	-0.132462	0.2639	0.318477	-1.5591	-0.543235	-0.37822	0.792358	0.750736	0.121888	0.588084	0.706007	0.99011	0.977577	0.902891	0.86423	0.89881
SERPINA7	0.524612	-0.906983	0.709073	0.365266	0.23313	0.995182	-1.38974	1.37984	0.656234	0.407026	0.321864	0.167457	0.170475	0.513064	0.684791	0.976082	0.834542	0.902891	0.829815	0.890034
RADX	0.261414	0.167863	0.0862037	0.397905	-0.0312592	0.876847	0.55862	0.280723	1.31348	-0.0948576	0.382509	0.577573	0.779458	0.191796	0.924603	0.979114	0.957374	0.980806	0.59877	0.978504
RNF128	-0.0676426	0.645714	-0.278824	0.596193	-0.075979	-0.125245	1.33261	-0.492191	1.17518	-0.133087	0.900562	0.185453	0.62358	0.242498	0.894371	0.995159	0.842	0.96963	0.646782	0.970752
TBC1D8B	-0.109182	-0.356701	-0.500427	-0.362253	-0.545511	-0.373606	-1.1723	-1.57848	-1.12671	-1.61467	0.709427	0.243646	0.117369	0.262355	0.10929	0.987652	0.857336	0.902891	0.667199	0.458093
CLDN2	-0.692143	-0.51368	-0.822318	-0.393146	-0.403296	-1.47237	-1.14088	-1.68655	-0.847758	-0.857773	0.143819	0.256432	0.0945665	0.398441	0.392911	0.955184	0.867772	0.89449	0.763573	0.734829
MORC4	-0.154819	0.0444906	-0.103272	0.707145	-0.165769	-0.856519	0.255066	-0.570543	4.28971	-0.866127	0.3936	0.799155	0.56949	3.90033e-05	0.388334	0.979114	0.982662	0.962196	0.0059026	0.732319
RBM41	-0.177149	-0.209047	-0.234054	-0.230756	-0.273709	-1.14525	-1.34967	-1.49027	-1.41558	-1.6484	0.254628	0.179935	0.139059	0.159766	0.102167	0.960552	0.839572	0.902891	0.55686	0.448452
NUP62CL	-0.669001	-0.188116	-0.618324	-0.835146	-0.788683	-1.65827	-0.516435	-1.54734	-1.89693	-1.78811	0.100155	0.606603	0.124695	0.060499	0.0765523	0.955184	0.962231	0.902891	0.386882	0.405098
FRMPD3	-0.474652	0.166843	-0.202894	-1.07397	-0.442706	-0.799046	0.314773	-0.355817	-1.56714	-0.716132	0.426011	0.753539	0.722669	0.119997	0.47545	0.979114	0.977834	0.975627	0.50152	0.785735
PRPS1	0.15101	0.161035	0.0628431	0.0696887	-0.126754	1.13364	1.21623	0.464291	0.499853	-0.871258	0.259447	0.22654	0.64337	0.618192	0.385539	0.962211	0.854234	0.970628	0.876358	0.731499
TSC22D3	0.0186806	-0.0457314	0.0597813	0.262641	0.105946	0.152726	-0.372461	0.489905	2.15184	0.841645	0.878899	0.710277	0.625191	0.0336295	0.40184	0.993976	0.973577	0.96963	0.304961	0.739774
MID2	-0.152188	-0.0755642	-0.584536	0.408049	0.188791	-0.647198	-0.328555	-2.27191	1.836	0.812589	0.518872	0.743126	0.0250662	0.0690986	0.418235	0.979114	0.977577	0.832448	0.406071	0.749333
VSIG1	-0.590097	-1.74219	-0.528375	-0.298802	-0.209277	-1.49201	-3.40198	-1.35419	-0.768409	-0.541247	0.138601	0.000937987	0.178492	0.443915	0.589448	0.955184	0.675993	0.902891	0.79488	0.849702
PSMD10	-0.201934	0.272487	0.271565	0.887171	0.266871	-0.393712	0.574475	0.567857	1.96416	0.534932	0.694567	0.566837	0.571306	0.0520714	0.593793	0.987065	0.956504	0.96244	0.36406	0.851775
COL4A6	-1.10862	-0.945323	-1.43163	-2.2999	-1.93797	-2.30817	-2.0623	-2.72908	-3.4744	-3.14905	0.0228876	0.0415698	0.00741265	0.000737181	0.00211674	0.955184	0.78539	0.785537	0.0401492	0.107835
LOC101928358	0.00847168	0.312314	0.15974	0.481704	0.675221	0.0254077	0.981971	0.488056	1.49243	2.13769	0.979776	0.328301	0.626496	0.138492	0.0347891	0.999337	0.895626	0.96963	0.529942	0.308952
NXT2	0.218945	0.240941	0.10331	0.789348	0.211713	1.2962	1.44285	0.600364	4.89751	1.19802	0.197661	0.151945	0.549517	3.41171e-06	0.233521	0.955184	0.826522	0.959309	0.0010927	0.599153
KCNE5	-0.265477	-0.299585	-0.26209	-0.37028	-0.735086	-0.402589	-0.454176	-0.394775	-0.529312	-0.97939	0.688044	0.65061	0.693785	0.597672	0.329568	0.987065	0.96402	0.973315	0.867244	0.684381
ACSL4	-0.0180415	-0.0331378	0.164272	0.301609	-0.0365196	-0.0986431	-0.1827	0.923504	1.67512	-0.189622	0.921604	0.855375	0.357796	0.0967926	0.84996	0.995268	0.987501	0.927042	0.460707	0.959027
TMEM164	0.0718965	-0.103562	-0.0231699	0.0768598	-0.0420613	0.456984	-0.642832	-0.144106	0.47041	-0.249722	0.648597	0.521691	0.885684	0.639007	0.803275	0.985733	0.947377	0.990891	0.882947	0.941922
MIR652	-0.717756	-0.510404	-1.92107	0.526382	-1.63367	-0.751837	-0.553458	-1.68711	0.634344	-1.43412	0.453779	0.58109	0.0944581	0.527193	0.154418	0.979114	0.958386	0.89449	0.835157	0.516958
MIR3978	-0.34452	-1.41386	-0.42112	-0.351039	-1.43841	-0.560508	-1.94206	-0.675852	-0.554516	-1.84526	0.57629	0.0547251	0.500574	0.580368	0.0677294	0.980189	0.787731	0.946413	0.860463	0.388712
AMMECR1	-0.0182277	0.0909258	-0.11146	0.228808	-0.0205794	-0.112177	0.573786	-0.674075	1.41472	-0.120835	0.91089	0.567302	0.501699	0.160016	0.904046	0.995268	0.956504	0.946413	0.557219	0.973486
RTL9	-0.0929773	-0.0692695	0.209209	-0.231978	-0.0457426	-0.387207	-0.292739	0.916897	-0.904345	-0.183374	0.699363	0.770281	0.361232	0.367818	0.854847	0.987065	0.980257	0.927042	0.742027	0.959571
CHRDL1	-0.0378374	-0.0552125	-0.176861	-0.314925	-0.499771	-0.1613	-0.235199	-0.728397	-1.2132	-1.8315	0.872157	0.814498	0.467942	0.227689	0.069772	0.992735	0.983203	0.942058	0.633028	0.393223
PAK3	0.0730841	-0.0493034	0.164344	-0.0221131	0.0789689	0.616497	-0.411923	1.40205	-0.17809	0.641083	0.538859	0.68121	0.163757	0.858985	0.522822	0.979114	0.968814	0.902891	0.961867	0.813383
DCX	0.0431656	-0.178448	-0.0620362	-0.0651753	0.0550273	0.207567	-0.832533	-0.292339	-0.295015	0.251922	0.835956	0.406939	0.770586	0.768547	0.801579	0.990818	0.921768	0.979723	0.932099	0.941546
SERTM2	-0.146594	-0.531683	-0.458011	-0.062163	-1.30442	-0.313932	-1.06885	-0.925263	-0.129555	-2.10215	0.754176	0.287511	0.356885	0.897159	0.0378568	0.988182	0.879874	0.927042	0.971339	0.318139
ALG13	0.0566348	0.0126546	-0.00579247	0.129271	-0.0821953	0.515341	0.115147	-0.0521681	1.15185	-0.70426	0.607364	0.908542	0.958491	0.251919	0.482781	0.985721	0.992449	0.996769	0.657278	0.790422
TRPC5	-0.240736	-0.0321487	-0.139094	0.240021	0.228766	-0.869647	-0.120766	-0.509606	0.904487	0.8515	0.386415	0.9041	0.611363	0.367743	0.396369	0.979114	0.99215	0.967736	0.742027	0.737163
LHFPL1	-0.420982	-0.217299	-0.563133	-0.530447	-0.431049	-1.07381	-0.579372	-1.38991	-1.26226	-1.03621	0.285292	0.56354	0.167406	0.209566	0.302412	0.96748	0.955997	0.902891	0.617052	0.665274
AMOT	-0.0661938	0.0282209	0.121569	-0.223971	0.0797638	-0.514557	0.223483	0.967278	-1.63496	0.607511	0.60791	0.823581	0.335559	0.104959	0.544783	0.985721	0.984034	0.923585	0.473805	0.825392
HTR2C	0.328949	0.0536498	0.09954	-0.0785854	-0.23143	1.28319	0.200872	0.372701	-0.274199	-0.775885	0.202164	0.841175	0.710099	0.784453	0.439507	0.955205	0.984948	0.974655	0.937817	0.762858
LRCH2	-0.0683456	0.30312	0.341484	0.0283905	-0.000667226	-0.251635	1.18775	1.33318	0.101634	-0.00234961	0.8018	0.237527	0.18527	0.919235	0.99813	0.99011	0.854234	0.902891	0.976738	0.99932
PLS3	0.193562	0.392892	0.168979	0.183578	0.52798	0.9472	1.99807	0.82349	0.867417	2.61092	0.345644	0.0482136	0.412038	0.38763	0.0103083	0.979114	0.787609	0.931277	0.755815	0.206174
PLS3-AS1	-1.25619	0.179417	0.830101	-0.166797	-0.128572	-1.18138	0.20396	1.01216	-0.175194	-0.135043	0.240036	0.838767	0.313716	0.861254	0.892828	0.960552	0.98449	0.921066	0.961982	0.970157
DANT2	-0.111007	-0.132877	-0.209356	-0.169534	0.0504795	-0.758769	-0.908742	-1.40293	-1.10126	0.337847	0.449638	0.365503	0.163496	0.273222	0.736132	0.979114	0.909826	0.902891	0.674133	0.912897
KLHL13	0.186347	0.252817	0.102776	0.473073	0.0400291	1.35057	1.85614	0.733297	3.45183	0.271288	0.179648	0.0661497	0.46496	0.000794947	0.786685	0.955184	0.794016	0.941937	0.041946	0.936057
WDR44	-0.118313	-0.0221856	-0.098892	-0.0682139	-0.130549	-0.918203	-0.175654	-0.768181	-0.514531	-0.965605	0.360552	0.860894	0.44405	0.607928	0.336391	0.979114	0.988293	0.936071	0.871998	0.690318
DOCK11	0.0546234	0.146086	0.162815	-0.156851	-0.0392834	0.405219	1.10478	1.22459	-1.08396	-0.274612	0.686115	0.271701	0.223386	0.280789	0.784137	0.987065	0.874429	0.902891	0.678473	0.93509
IL13RA1	0.459865	0.123759	0.287781	0.216868	0.281409	2.37123	0.612701	1.44486	1.04146	1.35411	0.0194943	0.541358	0.151382	0.299981	0.178518	0.955184	0.951664	0.902891	0.694678	0.542419
ZCCHC12	0.396797	-0.0528649	0.318672	0.0370141	0.332384	2.12919	-0.265061	1.68432	0.180447	1.68899	0.035503	0.791466	0.094998	0.857139	0.0940965	0.955184	0.982187	0.89449	0.961617	0.438104
LINC01285	0.0135496	0.355492	-0.212372	0.221203	0.274363	0.0550094	1.53592	-0.822302	0.895723	1.11036	0.956232	0.127471	0.41271	0.372386	0.269302	0.996983	0.820425	0.931277	0.743645	0.633069
LONRF3	-0.136048	-0.103186	-0.184409	0.117358	0.243531	-0.615346	-0.471893	-0.822804	0.53317	1.12093	0.539616	0.637952	0.412426	0.595007	0.264797	0.979114	0.962231	0.931277	0.866032	0.628813
PGRMC1	-0.0516878	0.0961702	0.0684791	-0.131217	-0.120321	-0.355019	0.679503	0.478036	-0.854647	-0.778484	0.723265	0.498268	0.633587	0.394632	0.43798	0.988182	0.943541	0.969861	0.761187	0.761864
SLC25A43	0.000331188	-0.535268	-0.0442208	-0.0955435	-0.297286	0.00106241	-1.55881	-0.14032	-0.288942	-0.853431	0.999154	0.121956	0.888667	0.773178	0.395303	0.999766	0.81757	0.990891	0.933384	0.736253
SLC25A5-AS1	0.0902919	0.0617874	-0.0930262	-0.0998507	-0.0612721	0.631919	0.433644	-0.630424	-0.653486	-0.400361	0.52877	0.665409	0.529744	0.514827	0.689679	0.979114	0.965309	0.954375	0.830806	0.891964
CXorf56	-0.0986608	0.058337	-0.265678	-0.0621489	-0.36935	-0.593385	0.362253	-1.54807	-0.361164	-2.0006	0.55416	0.717868	0.124521	0.71868	0.0479361	0.979114	0.974031	0.902891	0.914409	0.34344
UBE2A	0.286039	0.0438218	0.0236127	0.410769	-0.017622	1.92922	0.287334	0.153338	2.73659	-0.108651	0.0563178	0.774406	0.878417	0.0072564	0.91368	0.955184	0.980257	0.990891	0.141473	0.975639
NKRF	-0.00647878	-0.0752788	-0.01744	0.455804	0.0431503	-0.0370698	-0.428661	-0.0990792	2.70315	0.237265	0.970498	0.66902	0.921258	0.00797594	0.812899	0.999006	0.966242	0.993448	0.147851	0.945659
SEPTIN6	-0.0154351	0.134937	0.149757	-0.110922	-0.0745644	-0.0976485	0.878289	0.966913	-0.663022	-0.444769	0.922392	0.38173	0.33574	0.508724	0.657373	0.995268	0.915179	0.923585	0.827759	0.878682
SOWAHD	-0.0943365	-0.262192	-0.242328	-0.365718	-0.349673	-0.492069	-1.33803	-1.22796	-1.73434	-1.64353	0.623666	0.183687	0.222121	0.0857	0.103172	0.985733	0.841354	0.902891	0.439212	0.449917
RPL39	-0.179178	0.189926	-0.0664255	-0.19038	-0.151145	-1.7085	1.91847	-0.642782	-1.75377	-1.38988	0.0904064	0.0576826	0.521723	0.082297	0.167413	0.955184	0.790943	0.951148	0.434981	0.531626
UPF3B	-0.0390649	0.00979497	-0.124896	-0.457671	-0.27597	-0.402462	0.102169	-1.26731	-4.26919	-2.62816	0.688137	0.918811	0.207761	4.22021e-05	0.00983032	0.987065	0.994024	0.902891	0.00618436	0.202922
NDUFA1	-0.532109	-0.0116782	-0.298291	-0.340823	-0.210207	-1.95812	-0.0477336	-1.14831	-1.2454	-0.779842	0.0527866	0.962016	0.253368	0.215672	0.437183	0.955184	0.996464	0.90649	0.621596	0.761416
AKAP14	-0.299361	-0.34523	-0.457284	-0.0984524	-1.08	-0.73908	-0.846796	-1.08625	-0.240803	-2.12578	0.461456	0.398975	0.27978	0.810162	0.0357924	0.979114	0.921405	0.914922	0.947526	0.311575
NKAP	-0.0673725	-0.146818	-0.0313645	0.0979368	-0.331976	-0.534372	-1.15784	-0.249604	0.769944	-2.40685	0.594178	0.249473	0.803366	0.443008	0.0177813	0.983135	0.861436	0.983841	0.79411	0.249465
RHOXF1P1	0.0383375	-0.399398	0.103351	-0.272013	-0.696124	0.090875	-0.887996	0.24789	-0.589133	-1.3671	0.92776	0.376509	0.804689	0.556998	0.174423	0.995268	0.914161	0.984303	0.84991	0.538998
RHOXF1-AS1	0.784643	-0.35615	-0.383723	0.536111	-1.25691	1.19527	-0.467598	-0.49926	0.768779	-1.35967	0.23459	0.641011	0.618608	0.443697	0.176755	0.960552	0.962231	0.968653	0.794566	0.541231
NKAPP1	-0.209083	0.0586593	-0.111256	-0.11601	-0.309334	-1.09617	0.324527	-0.593302	-0.593821	-1.50906	0.275433	0.746164	0.554215	0.553869	0.134193	0.964529	0.977577	0.959564	0.848286	0.49229
ZBTB33	-0.0306513	0.0102568	-0.11385	-0.131818	-0.191727	-0.232426	0.0788401	-0.851938	-0.94971	-1.35477	0.816645	0.937305	0.396127	0.344372	0.178309	0.990818	0.995017	0.930437	0.727669	0.542271
TMEM255A	-0.0412279	0.362902	-0.0168297	-0.198612	0.00488781	-0.144638	1.37099	-0.059274	-0.64847	0.0164799	0.885265	0.173211	0.952843	0.518052	0.986882	0.993976	0.838054	0.996564	0.831635	0.99605
LAMP2	-0.0439592	-0.115557	-0.143052	-0.0106579	-0.048351	-0.32056	-0.839817	-1.02594	-0.075445	-0.336965	0.749161	0.40286	0.307206	0.94	0.736795	0.988182	0.921567	0.920687	0.98327	0.913228
CUL4B	-0.0890361	-0.00347786	-0.0474725	-0.237765	-0.103742	-0.836806	-0.0332969	-0.448536	-2.11605	-0.934761	0.404543	0.973499	0.654662	0.0366304	0.35199	0.979114	0.997357	0.971146	0.316331	0.70501
MCTS1	0.0454008	-0.055952	0.0223628	-0.0800079	-0.199646	0.357311	-0.436905	0.175097	-0.596426	-1.44461	0.721554	0.663049	0.86133	0.552134	0.151453	0.988182	0.965309	0.990172	0.847108	0.514026
C1GALT1C1	0.10909	0.0816476	-0.0113857	-0.0561407	-0.113554	0.840589	0.631376	-0.0860897	-0.407992	-0.809798	0.402429	0.529124	0.931554	0.684084	0.419831	0.979114	0.948763	0.994718	0.900671	0.750673
GRIA3	-0.101164	-0.24255	-0.200556	0.0330248	-0.181805	-0.613505	-1.45115	-1.1915	0.197364	-1.03555	0.540828	0.149627	0.23606	0.843913	0.302716	0.979114	0.826421	0.902891	0.958428	0.665274
THOC2	0.109185	0.104088	-0.208291	-0.158613	-0.264387	0.639426	0.614036	-1.15679	-0.854102	-1.37951	0.523895	0.540478	0.2499	0.394932	0.170577	0.979114	0.951454	0.90649	0.761647	0.534664
XIAP	0.240667	0.343515	-0.0303338	0.263295	0.367617	1.52541	2.22414	-0.183811	1.61934	2.28096	0.13007	0.0282123	0.854505	0.108281	0.0245059	0.955184	0.78539	0.988145	0.481147	0.273385
STAG2	-0.0122693	0.124079	-0.0583211	0.058059	-0.0950579	-0.103626	1.07307	-0.487951	0.47918	-0.760162	0.917658	0.285625	0.62657	0.632776	0.448808	0.995268	0.879428	0.96963	0.880709	0.769213
SH2D1A	0.181457	-0.0339001	-0.0710687	0.132754	-0.488057	0.322948	-0.0583277	-0.120559	0.225067	-0.737118	0.747356	0.953595	0.904263	0.822351	0.462643	0.988182	0.995287	0.990891	0.952221	0.777321
DCAF12L2	0.212715	0.252035	0.328425	0.313871	0.386261	0.770386	0.923011	1.20542	1.11419	1.3741	0.442747	0.358052	0.230667	0.267663	0.172247	0.979114	0.908685	0.902891	0.670628	0.535715
SMARCA1	-0.0791104	-0.0764719	0.116047	-0.149916	-0.0339235	-0.528456	-0.513988	0.796135	-0.951252	-0.217741	0.598263	0.608307	0.427694	0.343593	0.828041	0.984293	0.962231	0.932643	0.727245	0.950882
OCRL	0.0778067	-0.090502	-0.15282	-0.270377	-0.084494	0.536623	-0.611639	-1.01745	-1.69414	-0.54251	0.592627	0.542058	0.311206	0.0931114	0.588581	0.982867	0.952061	0.920687	0.453313	0.849314
APLN	-0.0551608	0.0981531	-0.0987304	0.132483	0.121634	-0.322193	0.591974	-0.57329	0.770271	0.69867	0.747927	0.555101	0.567636	0.442815	0.486255	0.988182	0.9545	0.962196	0.79409	0.791926
XPNPEP2	-0.220591	-0.0293862	-0.0488411	-0.311295	-0.369429	-1.58477	-0.219173	-0.359182	-2.11469	-2.45517	0.115932	0.826928	0.720158	0.0367485	0.0156716	0.955184	0.984034	0.975627	0.316903	0.236234
ZDHHC9	0.106352	0.051795	0.173958	0.141608	0.128398	0.754909	0.366675	1.24293	0.976475	0.87558	0.451941	0.714576	0.216575	0.331004	0.383195	0.979114	0.974008	0.902891	0.717123	0.729556
UTP14A	-0.182801	-0.0520152	-0.160934	-0.147957	-0.307203	-1.34296	-0.393089	-1.18522	-1.05412	-2.10438	0.182091	0.695026	0.238523	0.294173	0.0376574	0.955184	0.969642	0.902891	0.688903	0.317202
BCORL1	-0.0774116	-0.225662	-0.216864	-0.20677	-0.151974	-0.769055	-2.2099	-2.10402	-1.94902	-1.43282	0.443533	0.0292145	0.0376896	0.0538779	0.154786	0.979114	0.78539	0.832448	0.369517	0.517345
ELF4	-0.246359	-0.0114593	0.146216	0.022208	-0.160693	-1.18802	-0.057941	0.752212	0.107934	-0.746407	0.237424	0.953902	0.453554	0.914248	0.457037	0.960552	0.995287	0.937818	0.975934	0.773671
AIFM1	0.00922014	-0.0330213	0.0239725	-0.199388	-0.201665	0.0846888	-0.303761	0.220542	-1.72054	-1.72544	0.932665	0.761892	0.825864	0.0881878	0.0872987	0.995709	0.978425	0.984694	0.443896	0.425649
RAB33A	-0.0382837	-0.12481	-0.105537	-0.150338	-0.152318	-0.321928	-1.04432	-0.877113	-1.20137	-1.20618	0.748127	0.298659	0.382365	0.232226	0.230373	0.988182	0.883712	0.930437	0.636834	0.595804
ZNF280C	-0.00473547	-0.0603761	0.0140957	0.0721968	-0.0938803	-0.0390551	-0.496366	0.116384	0.582675	-0.732848	0.968918	0.620641	0.907563	0.561322	0.465233	0.998496	0.962231	0.991219	0.851297	0.779032
SLC25A14	0.0219584	0.223669	0.0608169	0.142844	-0.0543253	0.122949	1.29365	0.340411	0.782981	-0.284732	0.902375	0.198535	0.734206	0.435345	0.776392	0.995159	0.847139	0.977806	0.789799	0.930451
RBMX2	-0.0442575	0.245047	-0.0855123	0.101831	-0.299585	-0.256233	1.49129	-0.490281	0.580982	-1.56822	0.798256	0.138789	0.624926	0.562459	0.119744	0.99011	0.821935	0.96963	0.851762	0.471283
ENOX2	-0.000360428	-0.0325231	0.0163831	-0.226703	-0.0791021	-0.00418575	-0.37833	0.190383	-2.45578	-0.869775	0.996668	0.705926	0.849365	0.0156465	0.386346	0.999766	0.972628	0.987701	0.213355	0.731766
ARHGAP36	-0.0697972	-1.77242	-0.215224	0.182169	-0.871219	-0.147916	-2.74954	-0.444389	0.390936	-1.5104	0.882683	0.00699388	0.657647	0.696612	0.133852	0.993976	0.705198	0.971406	0.905524	0.491908
IGSF1	0.0340426	0.184512	-0.24437	0.187976	-0.0707039	0.213059	1.1891	-1.45268	1.16266	-0.414287	0.831681	0.237	0.149201	0.24752	0.679483	0.990818	0.854234	0.902891	0.6526	0.888142
FIRRE	0.353355	0.309089	0.257283	0.426384	0.308075	1.39454	1.2136	0.999245	1.64004	1.1537	0.166006	0.227538	0.319902	0.103896	0.251159	0.955184	0.854234	0.921283	0.471273	0.616465
STK26	0.0753654	-0.0152732	-0.302555	-0.131681	-0.266396	0.466259	-0.0938087	-1.74827	-0.757585	-1.47753	0.641966	0.925434	0.0832496	0.450343	0.142434	0.985733	0.994558	0.89449	0.797649	0.503585
FRMD7	-0.0239455	0.0842317	0.137091	0.194476	0.451419	-0.15596	0.562725	0.914718	1.26769	3.03378	0.876354	0.574784	0.36237	0.207626	0.00302316	0.993621	0.957374	0.927042	0.616307	0.126563
RAP2C-AS1	-0.232798	-0.311335	-0.454641	-0.257299	-0.333819	-0.574389	-0.760028	-1.07368	-0.604385	-0.764154	0.566895	0.448888	0.285349	0.54685	0.446436	0.979114	0.934475	0.916943	0.844365	0.767772
RAP2C	0.0773529	0.180671	0.145762	0.179218	0.0974108	0.304512	0.727693	0.579543	0.690288	0.366491	0.761322	0.468371	0.563426	0.491489	0.714713	0.988644	0.939948	0.961841	0.820762	0.903199
MBNL3	-0.232318	-0.227287	-0.298778	-0.0890221	-0.292982	-1.77454	-1.74691	-2.25018	-0.670837	-2.10901	0.0787814	0.0834848	0.0264571	0.503751	0.037247	0.955184	0.796059	0.832448	0.825883	0.316563
HS6ST2	-0.192716	-0.114496	-0.168622	-0.431831	-0.127106	-1.23667	-0.749889	-1.08717	-2.54478	-0.785629	0.218884	0.454946	0.279374	0.0123422	0.433799	0.959407	0.936004	0.914922	0.186782	0.7594
GPC4	0.116764	0.291051	0.189446	-0.0661449	0.152477	0.503013	1.29812	0.823588	-0.265346	0.63045	0.615976	0.197001	0.411982	0.791247	0.529728	0.985733	0.847139	0.931277	0.940137	0.818019
GPC3	0.167372	0.0506098	-0.035114	-0.144425	-0.201626	1.07825	0.32254	-0.218735	-0.850532	-1.16281	0.283317	0.747665	0.827268	0.396904	0.24746	0.96748	0.977577	0.984694	0.76294	0.613419
CCDC160	0.0753513	0.0129778	0.179842	0.307496	0.453685	0.287767	0.0494075	0.696975	1.17482	1.75885	0.774075	0.960685	0.487311	0.242641	0.0814259	0.988644	0.996464	0.945625	0.646809	0.416032
PHF6	-0.121159	0.0289066	0.00279516	-0.191861	-0.117984	-1.0452	0.255627	0.0244732	-1.58251	-0.976011	0.298254	0.798723	0.98052	0.116448	0.331232	0.975437	0.982532	0.999191	0.493982	0.685648
HPRT1	-0.20404	-0.0740604	-0.094818	0.0193647	-0.177026	-1.28915	-0.481853	-0.609498	0.12229	-1.06896	0.200089	0.630882	0.54347	0.902896	0.287461	0.955205	0.962231	0.958131	0.973432	0.652254
MIR542	0.680167	1.62867	0.695465	2.12941	1.94205	0.56887	1.4876	0.581608	1.98158	1.77348	0.570621	0.13976	0.562038	0.0500581	0.0789572	0.979114	0.821935	0.961413	0.358782	0.410102
MIR503HG	0.570053	0.528314	0.329821	0.700296	0.302222	1.20622	1.11161	0.667008	1.45528	0.585091	0.230357	0.268768	0.506184	0.148482	0.559703	0.960552	0.873788	0.947406	0.543929	0.833492
LINC00629	0.0884073	0.0629317	-0.0560812	-0.171992	-0.0518956	0.478711	0.342115	-0.29638	-0.854952	-0.261455	0.633108	0.732927	0.767507	0.394464	0.794238	0.985733	0.975939	0.97958	0.761187	0.938695
PLAC1	-0.0348424	-0.168671	-0.0338391	0.0841441	-0.327363	-0.264378	-1.26187	-0.256018	0.627176	-2.25456	0.791991	0.209705	0.798422	0.531863	0.0261709	0.99011	0.847139	0.983532	0.836908	0.280112
FAM122B	0.27651	0.0998872	0.0451261	0.641438	0.368369	0.713637	0.251743	0.111007	1.68457	0.919895	0.476986	0.801716	0.911816	0.0949497	0.35967	0.979114	0.983105	0.991732	0.457837	0.712204
FAM122C	0.237528	0.315822	0.122986	0.17885	-0.00698954	1.44776	1.95618	0.737924	1.0429	-0.0391704	0.150569	0.0530173	0.462156	0.299317	0.968827	0.955184	0.787731	0.940628	0.693908	0.991049
MOSPD1	0.0896399	0.190661	-0.211992	-0.169183	0.204797	0.634226	1.37507	-1.42871	-1.10622	1.41387	0.52727	0.171944	0.155964	0.271079	0.160267	0.979114	0.835961	0.902891	0.672751	0.523307
LINC02243	-1.51036	-0.0692644	-0.411594	0.988252	-0.362595	-1.5704	-0.0891524	-0.498449	1.40756	-0.426751	0.119238	0.929125	0.619177	0.162124	0.670407	0.955184	0.994558	0.968897	0.560753	0.884379
SMIM10	0.469186	0.235899	-0.0225363	0.464878	0.0166032	1.36101	0.665312	-0.0602274	1.30162	0.0426077	0.176333	0.507264	0.952085	0.195807	0.966093	0.955184	0.94648	0.996564	0.603839	0.990397
RTL8B	0.0904962	0.0154506	-0.0420016	-0.0523066	-0.120763	0.72254	0.122969	-0.328276	-0.39541	-0.894109	0.471519	0.90236	0.743336	0.693318	0.373245	0.979114	0.99215	0.978631	0.904315	0.722153
RTL8C	0.342796	0.145919	0.237362	0.0895894	0.191953	2.55412	1.06497	1.74215	0.623218	1.34683	0.0120347	0.289257	0.0843181	0.534451	0.180844	0.955184	0.880732	0.89449	0.837939	0.545588
RTL8A	0.200059	0.12501	-0.0694856	-0.118184	-0.0378937	1.64488	1.0232	-0.549418	-0.895534	-0.288528	0.102892	0.30849	0.583849	0.372486	0.773494	0.955184	0.88775	0.965258	0.743645	0.928967
SMIM10L2B	-0.283302	0.106639	-0.204031	-0.182116	-0.253012	-1.77219	0.713796	-1.29226	-1.11427	-1.51531	0.079173	0.476887	0.199015	0.267627	0.132604	0.955184	0.939948	0.902891	0.670628	0.490453
CT55	0.0727314	-0.227877	-0.526356	0.459987	-0.697989	0.193452	-0.58285	-1.24529	1.25209	-1.51181	0.846967	0.561205	0.215709	0.213232	0.133493	0.991024	0.955499	0.902891	0.61927	0.49166
ZNF75D	0.300531	0.272986	-0.0554684	0.353756	0.173515	1.72077	1.56709	-0.299822	1.973	0.931766	0.0881459	0.120008	0.764887	0.0510414	0.353528	0.955184	0.81757	0.979425	0.361024	0.706177
SMIM10L2A	0.264653	0.163429	-0.0699918	0.400478	0.251231	1.53342	0.939025	-0.383279	2.28985	1.39042	0.128086	0.349806	0.702264	0.0239663	0.167251	0.955184	0.90356	0.973659	0.25743	0.531626
INTS6L	0.287322	-0.0243669	0.0229319	0.0229146	0.0184174	2.01482	-0.164036	0.154317	0.149004	0.11861	0.0463992	0.870008	0.877647	0.881827	0.905804	0.955184	0.99044	0.990891	0.966539	0.973846
SLC9A6	-0.0925612	-0.00511212	-0.110187	-0.133193	-0.228256	-0.843858	-0.047489	-1.00017	-1.16752	-1.95504	0.400607	0.962211	0.319454	0.245563	0.053153	0.979114	0.996464	0.921224	0.649824	0.354155
FHL1	-0.019998	-0.074076	-0.184547	0.19426	-0.112658	-0.163685	-0.604907	-1.46886	1.58643	-0.870731	0.870284	0.546505	0.144768	0.115554	0.385825	0.992735	0.953087	0.902891	0.492493	0.731692
MAP7D3	-0.0150109	0.266566	0.0957369	0.404124	0.197049	-0.0753167	1.40814	0.488363	2.09398	0.978399	0.940102	0.161951	0.626279	0.0385937	0.330056	0.99586	0.832997	0.96963	0.323095	0.684595
BRS3	0.0274944	-1.36322	-0.663229	0.547784	0.0137567	0.0396078	-1.60241	-0.860923	0.825205	0.0190499	0.968479	0.111976	0.391181	0.411068	0.984836	0.998496	0.813334	0.930437	0.771079	0.995785
HTATSF1	0.324588	0.324725	0.456609	0.30931	0.380984	2.10044	2.11599	3.00367	1.93591	2.39091	0.0380101	0.0366354	0.00331305	0.0554839	0.0185307	0.955184	0.78539	0.785537	0.373462	0.252497
ARHGEF6	0.0973506	0.117205	0.0101704	0.282819	-0.100496	0.656468	0.797704	0.0674711	1.8968	-0.625693	0.512914	0.426786	0.946331	0.0605165	0.532831	0.979114	0.928115	0.995315	0.386882	0.81978
RBMX	-0.0131138	-0.125507	0.0458695	-0.259022	-0.482416	-0.085149	-0.807091	0.3004	-1.54672	-2.72616	0.9323	0.421382	0.764448	0.124845	0.00747413	0.995612	0.926552	0.979425	0.508608	0.182718
GPR101	0.0800192	0.0661191	0.0476812	0.0620329	-0.20861	0.395416	0.327766	0.234214	0.293597	-0.928547	0.693313	0.743721	0.815261	0.769627	0.355187	0.987065	0.977577	0.98443	0.932365	0.707603
ZIC3	0.0639529	0.216155	0.0566346	0.732852	0.386624	0.308009	1.07364	0.271212	3.77302	1.87709	0.758667	0.285368	0.786744	0.000263374	0.0631947	0.988644	0.879428	0.982834	0.0207807	0.378594
FGF13-AS1	0.230256	-0.329597	0.206688	0.409485	0.120015	0.628744	-0.826033	0.559487	1.1095	0.306219	0.530839	0.4106	0.576984	0.269669	0.760025	0.979114	0.922929	0.964362	0.672371	0.923723
FGF13	0.0402217	-0.305138	0.107447	0.00374385	-0.376577	0.146954	-1.05855	0.396712	0.013103	-1.20751	0.883441	0.292158	0.69236	0.98957	0.229865	0.993976	0.881014	0.973204	0.997224	0.595733
MCF2	-0.281302	-0.409033	-0.554354	-0.0185302	-0.169215	-1.27587	-1.8241	-2.38511	-0.0847836	-0.743701	0.204731	0.070892	0.0188102	0.93259	0.458667	0.955205	0.794016	0.816903	0.980623	0.774285
ATP11C	0.206761	0.112761	-0.0679014	0.183467	0.196617	1.7215	0.932602	-0.542652	1.47712	1.5732	0.088013	0.353099	0.588484	0.142543	0.118588	0.955184	0.906069	0.965349	0.535895	0.469798
MIR505	-0.528729	0.170828	-0.088315	-0.0265901	-0.742697	-1.12647	0.410954	-0.201025	-0.0592484	-1.42109	0.262456	0.681918	0.841056	0.952863	0.158162	0.962211	0.968814	0.986248	0.986401	0.521176
LOC389895	0.112947	-0.353459	-0.638204	0.118677	-0.47834	0.362054	-1.05387	-1.76612	0.3663	-1.29636	0.718016	0.294285	0.0801906	0.714856	0.197606	0.988182	0.881982	0.89195	0.912788	0.563894
SOX3	-0.0431631	-0.220245	-0.255757	0.0640365	-0.127561	-0.138828	-0.694576	-0.792144	0.201437	-0.383161	0.889843	0.488807	0.430007	0.840734	0.702351	0.993976	0.94238	0.932643	0.958134	0.896847
LINC00632	-0.304426	-0.0695302	-0.263868	0.409	-0.186449	-2.01636	-0.482539	-1.75772	2.92614	-1.19923	0.0462359	0.630397	0.0816188	0.00418162	0.233052	0.955184	0.962231	0.892392	0.107105	0.598947
LDOC1	0.071397	0.0817834	0.0457704	0.195488	0.11114	0.435929	0.503701	0.27756	1.1749	0.652107	0.663755	0.615493	0.781879	0.242609	0.515713	0.986093	0.962231	0.981826	0.646809	0.810487
MAGEC3	-0.00282796	-0.272014	-0.696897	-0.245117	-0.739873	-0.00766037	-0.706802	-1.64926	-0.609168	-1.63647	0.993902	0.481206	0.10199	0.543688	0.104642	0.999761	0.940811	0.89449	0.842757	0.451066
MAGEC1	-0.3245	-0.0415111	-0.302686	-0.158005	-0.459764	-1.33298	-0.181069	-1.24019	-0.642245	-1.74124	0.185334	0.856651	0.217583	0.52207	0.0844783	0.955184	0.987501	0.902891	0.833173	0.421889
MAGEC2	0.644457	0.474671	0.0829647	0.303045	-0.0316637	1.4646	1.06475	0.173964	0.635077	-0.0621812	0.145924	0.289355	0.862218	0.526717	0.950533	0.955184	0.880732	0.990172	0.835157	0.986786
SLITRK4	0.439645	0.0109335	0.0890797	-0.744453	-0.855778	1.12427	0.0263381	0.214614	-1.46574	-1.63415	0.263381	0.979036	0.830472	0.145615	0.105129	0.962211	0.997562	0.985218	0.539967	0.45129
SLITRK2	-0.052731	-1.27663	0.274272	0.100938	-0.63516	-0.0954187	-1.8737	0.518375	0.18039	-0.989251	0.924158	0.0636653	0.605253	0.857184	0.324744	0.995268	0.790943	0.966202	0.961617	0.681954
FMR1-AS1	-0.112178	-0.10625	-0.0135105	0.0305806	-0.0073579	-0.636726	-0.604761	-0.0777197	0.170685	-0.0403901	0.525646	0.546602	0.938194	0.86479	0.967856	0.979114	0.953087	0.99478	0.963379	0.990686
AFF2	-0.139886	0.20938	-0.208556	0.297894	-0.165117	-0.610895	0.976953	-0.896906	1.35243	-0.682432	0.542548	0.330768	0.371757	0.179054	0.496422	0.979114	0.897168	0.927639	0.583082	0.799009
IDS	-0.00678065	0.0150566	0.0821359	-0.0361308	-0.124836	-0.0608938	0.136494	0.744539	-0.312761	-1.05761	0.951556	0.891684	0.458162	0.755063	0.292583	0.996064	0.991949	0.940078	0.925904	0.656614
LINC00893	0.0266578	0.0829986	0.00720769	0.246473	0.257279	0.17899	0.565991	0.0480615	1.65244	1.71412	0.85828	0.57257	0.961756	0.101338	0.0893641	0.991331	0.957374	0.996913	0.468104	0.429222
TMEM185A	-0.30754	-0.209615	-0.113749	0.077751	0.102207	-1.54577	-1.08623	-0.591242	0.402359	0.526875	0.125076	0.279787	0.555589	0.688212	0.599357	0.955184	0.878432	0.959573	0.902362	0.854299
LINC00850	-0.149555	-0.0380378	-0.0433134	-0.230326	-1.03458	-0.300901	-0.0787676	-0.0888002	-0.440412	-1.67499	0.764066	0.937363	0.929405	0.660516	0.0968182	0.988644	0.995017	0.994718	0.893213	0.440536
MAGEA8	0.411806	0.381497	0.168624	0.538268	-0.146459	0.779202	0.728151	0.309038	1.00861	-0.243964	0.437558	0.468092	0.757886	0.315408	0.80772	0.979114	0.939948	0.978654	0.706594	0.943558
CXorf40B	-0.253415	-0.574815	0.293446	0.189676	0.0163162	-0.548637	-1.17826	0.694521	0.426127	0.0352157	0.584383	0.241272	0.488842	0.67086	0.971972	0.982797	0.856599	0.945768	0.895229	0.992233
LINC00894	-0.638807	-0.860939	-0.40803	0.503636	0.0108035	-1.25852	-1.63269	-0.830874	1.1611	0.0227808	0.210907	0.105436	0.407872	0.248153	0.981867	0.957246	0.806597	0.931277	0.653214	0.995059
MAMLD1	-0.20392	0.0511429	-0.065682	-0.193715	0.0447728	-1.40703	0.369956	-0.462271	-1.28803	0.307708	0.162279	0.712137	0.644813	0.200477	0.758895	0.955184	0.973577	0.970695	0.607991	0.923266
MTM1	-0.0345119	0.0375499	-0.0643843	-0.0231172	0.0449361	-0.306495	0.338499	-0.567999	-0.199188	0.388069	0.759816	0.735642	0.57121	0.842489	0.698726	0.988644	0.976151	0.96244	0.958283	0.895215
MTMR1	0.0390236	0.266781	0.182344	0.134889	0.0559491	0.180043	1.27844	0.853702	0.606273	0.245438	0.857455	0.203826	0.395153	0.545601	0.806581	0.991024	0.847139	0.930437	0.843318	0.943004
CD99L2	0.0691787	0.152514	0.126916	0.131572	0.188879	0.485376	1.08782	0.895603	0.901404	1.29372	0.62839	0.279086	0.37245	0.369372	0.198512	0.985733	0.878432	0.927639	0.742636	0.565559
HMGB3	-0.0635657	0.161278	-0.0492804	-0.0839377	-0.196709	-0.463798	1.22218	-0.359681	-0.589411	-1.34187	0.643723	0.22429	0.719786	0.556812	0.182441	0.985733	0.854234	0.975627	0.84991	0.546733
VMA21	-0.108625	0.10502	0.110874	-0.428478	-0.264983	-0.653247	0.659158	0.691116	-2.33013	-1.47401	0.51498	0.511192	0.49097	0.0216511	0.143376	0.979114	0.947162	0.946413	0.245456	0.50464
PRRG3	-0.625169	-0.777401	-0.8975	0.235536	-1.04295	-0.945812	-1.17574	-1.30707	0.399221	-1.40636	0.346348	0.242277	0.193956	0.690516	0.162478	0.979114	0.857211	0.902891	0.903201	0.525331
GABRE	-0.16856	0.185763	0.378412	0.866609	-0.17146	-0.496468	0.590144	1.2167	2.90636	-0.479924	0.620569	0.556322	0.22636	0.00443451	0.632249	0.985733	0.954628	0.902891	0.110361	0.868727
MAGEA10-MAGEA5	-0.701632	-0.439743	-0.689637	-0.581002	-0.195771	-1.92454	-1.28683	-1.88686	-1.55643	-0.563158	0.0569084	0.200894	0.0618549	0.12252	0.574491	0.955184	0.847139	0.876839	0.505368	0.841662
GABRA3	-0.0205803	-0.163395	-0.208866	0.480402	-0.113547	-0.0518519	-0.404884	-0.506677	1.26444	-0.267336	0.958742	0.686361	0.61341	0.208784	0.789718	0.996996	0.969047	0.967787	0.616957	0.937044
GABRQ	-0.157307	0.0755279	-0.0995863	0.254892	-0.277927	-0.928292	0.466911	-0.594377	1.55271	-1.52582	0.355319	0.641501	0.553499	0.123408	0.129968	0.979114	0.962231	0.959564	0.506503	0.487128
CETN2	0.0402538	-0.0333893	-0.17595	0.00477609	0.0831633	0.405175	-0.334477	-1.71215	0.0463184	0.809715	0.686147	0.738666	0.0897288	0.963142	0.419878	0.987065	0.976887	0.89449	0.988178	0.750673
ZNF185	0.100209	-0.0727613	-0.067766	-0.263732	-0.103111	0.759284	-0.540836	-0.500206	-1.81731	-0.724603	0.449331	0.58973	0.617944	0.0719326	0.470257	0.979114	0.959454	0.968653	0.413994	0.782783
PNMA5	-0.0811479	0.299986	-0.472928	-0.416555	-0.507396	-0.141642	0.567244	-0.7672	-0.665906	-0.790253	0.887626	0.571721	0.44463	0.506886	0.431106	0.993976	0.957374	0.936077	0.827026	0.757721
PNMA3	0.0473328	0.467098	0.436525	0.125233	-0.0997018	0.136383	1.45358	1.33761	0.353126	-0.266786	0.891771	0.148953	0.183825	0.72468	0.790141	0.993976	0.825672	0.902891	0.916192	0.937113
PNMA6F	-0.376991	-0.0324786	0.258784	0.206232	0.0633116	-0.636613	-0.0584166	0.481406	0.36835	0.109468	0.525719	0.953524	0.631198	0.713331	0.913034	0.979114	0.995287	0.969861	0.912399	0.97548
ZNF275	0.0895049	-0.233321	0.147192	0.128615	-0.208046	0.479282	-1.19108	0.795873	0.66775	-1.00337	0.632703	0.236225	0.427845	0.505712	0.317918	0.985733	0.854234	0.932643	0.826443	0.677092
PNMA6E	0.0818172	0.0928278	-0.900796	-1.80929	-0.625261	0.160532	0.183696	-1.49379	-2.41936	-1.03619	0.872761	0.854595	0.138135	0.0172121	0.302418	0.992735	0.987501	0.902891	0.221455	0.665274
TREX2	0.0885066	-0.457331	-0.302456	0.247574	0.0233795	0.176116	-0.833883	-0.561609	0.485915	0.0438893	0.860531	0.406181	0.575542	0.628008	0.965073	0.991862	0.921706	0.963594	0.879364	0.990159
HAUS7	-0.026234	0.0355722	0.00508304	-0.195261	0.00749024	-0.183444	0.252398	0.0355999	-1.27792	0.0503469	0.854792	0.801212	0.971667	0.204006	0.959939	0.991024	0.98305	0.998158	0.611648	0.988752
BGN	-0.192262	0.124679	-0.139298	-0.194898	-0.514946	-0.35747	0.247484	-0.261364	-0.35043	-0.866397	0.721435	0.805002	0.794308	0.726696	0.388186	0.988182	0.983203	0.983377	0.917401	0.732319
ATP2B3	-0.120185	0.00401789	-0.110233	-0.354625	-0.281988	-0.553343	0.0190733	-0.50428	-1.4921	-1.19402	0.581168	0.984818	0.615088	0.138579	0.235078	0.982161	0.999001	0.968521	0.530055	0.601475
CCNQ	-0.0305972	-0.134207	-0.310925	0.762065	0.171886	-0.0763395	-0.331178	-0.738725	2.08662	0.42391	0.93929	0.741149	0.46167	0.0392687	0.672471	0.99586	0.977398	0.940611	0.325412	0.88476
DUSP9	0.210482	7.09202e-06	-0.337937	0.0895828	-0.193537	0.731411	2.38977e-05	-1.06009	0.29301	-0.594087	0.466106	0.999981	0.29146	0.770075	0.553692	0.979114	0.999997	0.916943	0.932391	0.830786
PNCK	-0.215374	-0.218675	-0.324188	0.224211	-0.0956778	-1.2183	-1.24491	-1.7868	1.31474	-0.525461	0.225756	0.215848	0.0767656	0.191371	0.600336	0.960552	0.850993	0.88924	0.597949	0.854569
SLC6A8	0.0141881	-0.443591	-0.272265	-0.670224	-0.389808	0.0476171	-1.37212	-0.858826	-1.86758	-1.14255	0.962109	0.17286	0.392332	0.0645221	0.255742	0.997684	0.836792	0.930437	0.395377	0.621189
BCAP31	0.252904	0.13458	0.0305635	0.120301	0.153145	1.58466	0.832524	0.184488	0.711186	0.902559	0.115958	0.406944	0.853976	0.478497	0.368761	0.955184	0.921768	0.987965	0.813536	0.718817
ABCD1	-0.310508	-0.0192142	-0.0200875	0.327875	-0.0211437	-1.42233	-0.0939159	-0.0969802	1.62378	-0.0975615	0.157802	0.925349	0.922921	0.107327	0.922461	0.955184	0.994558	0.99387	0.478802	0.978122
PLXNB3	0.073916	-0.26747	-0.294564	-0.61693	-0.457821	0.410707	-1.41161	-1.52901	-2.86832	-2.18227	0.682098	0.160929	0.129176	0.00496081	0.031248	0.987065	0.832795	0.902891	0.116233	0.297388
SRPK3	-0.0691667	-0.321219	-0.105178	-0.662093	-0.317653	-0.345382	-1.55335	-0.523085	-2.80493	-1.43926	0.730477	0.123254	0.601983	0.00596629	0.15296	0.988182	0.817696	0.965349	0.128088	0.51552
IDH3G	-0.306043	-0.217616	-1.33108	-0.970446	-0.581594	-0.636651	-0.465065	-2.25225	-1.70257	-1.09181	0.525695	0.642818	0.0263215	0.0915157	0.27734	0.979114	0.962271	0.832448	0.450574	0.642555
SSR4	0.0751693	0.220661	0.494185	0.514864	-0.106195	0.236553	0.719541	1.65954	1.67795	-0.306729	0.81345	0.473356	0.0998977	0.0962378	0.759638	0.990746	0.939948	0.89449	0.459847	0.9235
PDZD4	-0.0619025	-0.0235347	-0.439949	-0.122473	-0.0849278	-0.33401	-0.128335	-2.20427	-0.627113	-0.433815	0.739018	0.898122	0.0296193	0.531904	0.665285	0.988182	0.99215	0.832448	0.836908	0.882256
L1CAM	-0.119317	0.0145457	-0.257516	0.0552854	-0.116747	-0.841532	0.105283	-1.76679	0.38638	-0.785203	0.401903	0.916346	0.0800779	0.699973	0.434048	0.979114	0.993559	0.89195	0.906728	0.759431
LCA10	0.190518	0.182944	0.102074	0.40344	0.313251	1.07788	1.04275	0.569323	2.28409	1.73319	0.283482	0.299386	0.570315	0.024315	0.0859051	0.96748	0.883712	0.96244	0.25885	0.42378
AVPR2	0.00255514	-8.21267e-05	-0.151325	-0.06714	-0.352012	0.0109275	-0.000354228	-0.631603	-0.272918	-1.33746	0.991301	0.999718	0.528976	0.785435	0.183873	0.999745	0.999912	0.954298	0.937817	0.548472
ARHGAP4	-0.0232945	0.0970059	0.00109324	0.0274397	-0.0380453	-0.274725	1.17129	0.0129037	0.314914	-0.428425	0.784051	0.244052	0.989728	0.753432	0.669192	0.989712	0.857595	0.999746	0.925554	0.88391
NAA10	-0.219113	-0.398552	-0.434892	-0.140401	-0.687956	-0.677042	-1.20085	-1.28873	-0.422775	-1.82413	0.499822	0.232427	0.200236	0.673297	0.0708868	0.979114	0.854234	0.902891	0.896518	0.394503
RENBP	-0.0948017	0.165377	0.176105	-0.180718	-0.442505	-0.31913	0.587912	0.620765	-0.575121	-1.31717	0.750242	0.557814	0.536057	0.566402	0.190559	0.988182	0.955026	0.95642	0.85402	0.555462
HCFC1	-0.0977461	0.213886	0.0258269	-0.160152	0.0554487	-0.913048	2.09813	0.245179	-1.43507	0.509276	0.363244	0.0382175	0.806782	0.154146	0.611594	0.979114	0.78539	0.984303	0.549738	0.85877
HCFC1-AS1	-0.542509	-0.16331	-0.378871	-0.453631	-0.193399	-1.5902	-0.517973	-1.13897	-1.28753	-0.574728	0.114702	0.605532	0.257225	0.200653	0.566666	0.955184	0.962231	0.90649	0.607991	0.837457
TMEM187	-0.206693	-0.713808	-0.367884	-0.525773	0.235162	-0.474675	-1.50218	-0.822464	-1.08976	0.559046	0.635974	0.135958	0.412618	0.278235	0.577284	0.985733	0.821935	0.931277	0.676916	0.843227
IRAK1	-0.177193	0.110798	-0.0799892	-0.37549	-0.238337	-0.865961	0.574134	-0.397597	-1.69354	-1.09231	0.388424	0.567067	0.691709	0.093224	0.277117	0.979114	0.956504	0.973158	0.453313	0.64223
MECP2	0.201267	0.028931	0.249315	0.11912	0.0284199	1.46369	0.206515	1.81774	0.82737	0.192846	0.146174	0.836776	0.071866	0.409845	0.84744	0.955184	0.984304	0.882752	0.77024	0.957861
TKTL1	0.530551	-0.601275	-0.203125	0.00492177	-0.0315325	1.013	-0.97257	-0.347683	0.00839207	-0.0528244	0.313316	0.332933	0.728753	0.99332	0.957969	0.976082	0.899009	0.976767	0.997937	0.988282
FLNA	-0.0586876	0.0294453	0.0987262	-0.047228	-0.394089	-0.455357	0.232809	0.782129	-0.354459	-2.75557	0.649764	0.816349	0.435844	0.723684	0.00687483	0.985733	0.983203	0.933196	0.916147	0.177826
EMD	0.205509	0.190212	0.122261	0.0598932	0.299637	1.81637	1.6888	1.06644	0.503364	2.58648	0.0720775	0.0941322	0.288592	0.61573	0.0110217	0.955184	0.802293	0.916943	0.875952	0.209074
RPL10	-0.109256	-0.0262621	-0.141448	-0.250416	-0.034055	-0.771882	-0.18952	-0.994624	-1.66228	-0.233057	0.441864	0.85004	0.322134	0.0993457	0.816157	0.979114	0.986816	0.921998	0.465035	0.946646
SNORA70	-0.291572	-0.436702	-0.824193	-1.16555	0.241716	-0.485952	-0.71658	-1.26057	-1.60658	0.422623	0.627983	0.475175	0.210169	0.111056	0.673407	0.985733	0.939948	0.902891	0.483917	0.885172
DNASE1L1	-0.212897	-0.597581	0.344421	0.26347	-0.0442214	-0.534088	-1.40441	0.937653	0.687295	-0.107859	0.594375	0.163055	0.350508	0.493365	0.914307	0.983135	0.833929	0.9256	0.820778	0.975766
TAZ	-0.128872	-0.0207421	-0.0823241	0.120982	-0.0225154	-0.711771	-0.117565	-0.45703	0.671656	-0.120596	0.478136	0.90663	0.648564	0.503232	0.904234	0.979114	0.99215	0.971146	0.825883	0.973533
CH17-340M24.3	-0.157744	-0.0843797	-0.131977	-0.160381	-0.146575	-0.785812	-0.42765	-0.659369	-0.766588	-0.69417	0.433692	0.669754	0.511057	0.444993	0.489061	0.979114	0.966242	0.948824	0.795374	0.794254
ATP6AP1	-0.476074	-1.06484	-0.378809	0.0046161	-0.4288	-0.820541	-1.67796	-0.661956	0.0083659	-0.713489	0.413709	0.0962359	0.509405	0.99334	0.477077	0.979114	0.802631	0.94845	0.997937	0.78659
GDI1	-0.0734872	-0.0189774	0.202132	0.0232914	-0.275196	-0.332747	-0.0877519	0.955185	0.103226	-1.13864	0.739968	0.930236	0.34161	0.917975	0.257364	0.988182	0.994558	0.924673	0.976361	0.622604
FAM50A	0.0552142	0.15515	-0.0148654	0.176	-0.0785059	0.260755	0.749176	-0.0691395	0.815791	-0.344126	0.794776	0.455374	0.945006	0.416409	0.731418	0.99011	0.936004	0.995315	0.774859	0.91189
PLXNA3	0.25667	0.0721694	-0.0368796	-0.0896756	-0.22728	1.32971	0.366109	-0.182096	-0.421882	-1.02833	0.186405	0.714997	0.855848	0.673947	0.306083	0.955184	0.974008	0.988704	0.89667	0.66758
LAGE3	-0.181505	-0.0253708	-0.241951	-0.675543	-0.375051	-0.945692	-0.13731	-1.24753	-3.04263	-1.78766	0.346409	0.891041	0.214892	0.0029425	0.0766261	0.979114	0.991949	0.902891	0.0886978	0.405256
UBL4A	0.187969	0.141347	0.240543	0.723314	0.185077	0.838531	0.629754	1.07808	3.37784	0.788516	0.403578	0.530181	0.283392	0.00101566	0.432116	0.979114	0.948763	0.916175	0.0483959	0.758453
SLC10A3	0.0726392	0.00135221	0.136534	0.212317	0.189666	0.403428	0.00750495	0.764772	1.16612	1.02739	0.687428	0.994026	0.446069	0.246126	0.306526	0.987065	0.999523	0.93665	0.650904	0.667931
FAM3A	0.111852	0.350727	0.117184	0.249666	0.105579	0.671325	2.19403	0.70261	1.47689	0.605084	0.503442	0.0303684	0.483805	0.142604	0.546388	0.979114	0.78539	0.945249	0.535903	0.826408
G6PD	0.0258407	-0.205384	-0.146575	-0.196195	-0.467537	0.127866	-0.98553	-0.703418	-0.896763	-1.99811	0.898492	0.326559	0.483304	0.371833	0.0482093	0.994775	0.895106	0.945249	0.743645	0.344178
IKBKG	0.0188588	-0.976552	-0.284442	-0.450035	-0.707964	0.053868	-2.29805	-0.762548	-1.12503	-1.65163	0.957139	0.0234783	0.447389	0.263062	0.101504	0.996983	0.771434	0.937359	0.667974	0.447488
GAB3	-0.00676813	0.581517	0.12509	0.533218	0.527195	-0.0214239	2.03084	0.402413	1.77725	1.74348	0.982947	0.0447186	0.688172	0.0783325	0.0840855	0.999745	0.787609	0.972629	0.428393	0.421776
DKC1	-0.0504281	-0.0640286	0.016362	-0.283612	-0.181461	-0.400263	-0.510081	0.130821	-2.08753	-1.34779	0.689751	0.611032	0.896159	0.0391843	0.180537	0.987065	0.962231	0.990891	0.325361	0.545539
MPP1	-0.281979	-0.205485	-0.121722	-0.0961169	2.88656e-05	-1.80364	-1.33931	-0.797041	-0.609986	0.000184616	0.0740659	0.183272	0.42717	0.543148	0.999853	0.955184	0.841227	0.932643	0.842347	0.999853
SMIM9	0.262628	1.26674	1.11626	0.920302	0.568924	0.249873	1.3424	1.15591	0.917381	0.541047	0.803158	0.182273	0.250261	0.36098	0.589586	0.99011	0.840577	0.90649	0.739911	0.849702
FUNDC2	-0.194013	-0.252337	-0.547716	-0.196269	-0.318417	-0.771123	-0.997745	-2.04028	-0.745529	-1.16483	0.442312	0.320625	0.0437532	0.457566	0.246645	0.979114	0.891857	0.836249	0.801835	0.612646
CMC4	0.565097	-0.492405	-0.242438	-0.292049	0.16127	0.871482	-0.655086	-0.331537	-0.384735	0.225193	0.385417	0.5138	0.740879	0.701188	0.822253	0.979114	0.947162	0.978252	0.907273	0.948769
MTCP1	-0.158342	0.135366	-0.439577	0.48931	-0.120138	-0.546329	0.496381	-1.4338	1.81467	-0.396296	0.585962	0.620631	0.154508	0.0723402	0.692666	0.982797	0.962231	0.902891	0.415304	0.893193
VBP1	-0.0246858	-0.0683563	-0.0408646	-0.223797	0.0038677	-0.184933	-0.512793	-0.305076	-1.56494	0.0278942	0.853627	0.60914	0.760893	0.120512	0.977798	0.991024	0.962231	0.97901	0.502155	0.994
RAB39B	-0.0873074	-0.136963	-0.331138	-0.0710215	-0.330732	-0.72956	-1.14451	-2.6598	-0.576382	-2.54759	0.467233	0.254933	0.00900499	0.565552	0.0122491	0.979114	0.865745	0.785537	0.853297	0.217667
CLIC2	0.908708	0.731265	-0.274789	-0.303856	0.0248202	1.53585	1.2088	-0.392593	-0.416303	0.0354418	0.12749	0.229372	0.695391	0.678011	0.971793	0.955184	0.854234	0.973606	0.89858	0.992196
TMLHE	-0.0251019	0.0610638	-0.0240848	0.0768936	0.181202	-0.18258	0.452725	-0.17474	0.549196	1.30437	0.855469	0.651651	0.86161	0.584001	0.194869	0.991024	0.964331	0.990172	0.862121	0.560737
