## Supplementary material for "Mapping Cellular Response to Destabilized Transthyretin Reveals Cell- and Amyloidogenic Protein-Specific Signatures": Data File 4 (part 4 of 4)

### Sheet: Sheet 1 (continued)
genes	LogFC.WT_vs_naive_AC16	LogFC.L55P_vs_naive_AC16	LogFC.V122I_vs_naive_AC16	LogFC.HS_vs_naive_AC16	LogFC.tg_vs_naive_AC16	t.WT_vs_naive_AC16	t.L55P_vs_naive_AC16	t.V122I_vs_naive_AC16	t.HS_vs_naive_AC16	t.tg_vs_naive_AC16	p.value.WT_vs_naive_AC16	p.value.L55P_vs_naive_AC16	p.value.V122I_vs_naive_AC16	p.value.HS_vs_naive_AC16	p.value.tg_vs_naive_AC16	p.value.adj.WT_vs_naive_AC16	p.value.adj.L55P_vs_naive_AC16	p.value.adj.V122I_vs_naive_AC16	p.value.adj.HS_vs_naive_AC16	p.value.adj.tg_vs_naive_AC16
ZNF426-DT	0.718891	0.368994	1.13438	-0.443005	0.399392	0.901987	0.458171	1.45927	-0.423053	0.451628	0.368561	0.647516	0.146656	0.672884	0.652213	0.644129	0.831783	0.436445	0.87157	0.849362
ZNF121	-0.0248235	0.234369	0.240732	-0.238038	-0.349292	-0.0833648	0.824658	0.816955	-0.625289	-1.00246	0.933677	0.410922	0.415295	0.532765	0.317794	0.974696	0.668324	0.698451	0.794478	0.634659
ZNF561-AS1	-0.305633	-0.0631263	-0.150653	-1.09177	-0.0735701	-0.946166	-0.206116	-0.464398	-2.27202	-0.211662	0.345639	0.836989	0.643059	0.0245577	0.832668	0.623928	0.928987	0.842401	0.195666	0.932047
ZNF562	0.455701	0.332077	0.360404	0.262618	0.363449	1.32933	0.977169	1.0272	0.632825	0.967527	0.185828	0.330114	0.306038	0.527845	0.334893	0.461455	0.600246	0.614106	0.791747	0.649898
ZNF846	0.0693251	0.146453	-0.0344416	-0.260729	0.156323	0.429281	0.932953	-0.20746	-1.27223	0.895678	0.668357	0.352396	0.835942	0.20533	0.37191	0.845138	0.618351	0.937496	0.529102	0.676777
LOC100505555	1.36915	1.62957	1.52322	1.78173	0.425552	1.33398	1.63426	1.48459	1.61903	0.359079	0.184302	0.104376	0.139825	0.107615	0.720058	0.459632	0.334622	0.42661	0.391467	0.88473
FBXL12	0.225321	0.30603	0.401975	0.0307605	-0.208306	1.51782	2.11869	2.71247	0.169511	-1.21132	0.131238	0.035823	0.00748736	0.865631	0.227745	0.389974	0.193003	0.108132	0.953987	0.550817
PIN1	-0.127875	-0.0597072	-0.100898	-0.20047	-0.488972	-0.843231	-0.405694	-0.654887	-1.0781	-2.75345	0.400489	0.685566	0.513579	0.282783	0.0066526	0.670132	0.853743	0.766548	0.609201	0.110517
OLFM2	0.387829	0.288061	0.0795509	0.355357	0.0930967	1.33884	1.00525	0.262337	1.03618	0.284329	0.182721	0.31645	0.793434	0.301842	0.776565	0.458448	0.585257	0.919659	0.627863	0.90902
COL5A3	-1.42777	-1.02323	-0.551539	0.896526	-0.164603	-2.93231	-2.34271	-1.28491	2.16865	-0.368862	0.00391171	0.0205045	0.200874	0.0317409	0.712769	0.0683919	0.144715	0.505082	0.223762	0.881081
RDH8	0.429031	1.25561	0.764776	3.02669	0.507621	0.449896	1.42538	0.818919	3.47717	0.501186	0.653458	0.156197	0.414177	0.000669187	0.617001	0.837019	0.410165	0.697842	0.032259	0.83236
C3P1	-1.95402	-2.13543	0.233383	2.21172	-0.0130837	-1.80864	-1.97641	0.275471	2.82794	-0.0141199	0.0725806	0.0500075	0.783347	0.00534854	0.988754	0.292555	0.229561	0.915681	0.092723	0.997016
SHFL	0.505568	0.418854	0.551345	0.35009	0.380104	1.49036	1.24837	1.61513	0.868364	1.021	0.138302	0.213907	0.108457	0.386631	0.308956	0.39973	0.485061	0.379522	0.698061	0.625963
ANGPTL6	0.0246169	0.0534858	-0.280865	0.184096	-0.0161611	0.0966061	0.215192	-1.04569	0.613614	-0.0573189	0.923173	0.82992	0.297444	0.540433	0.95437	0.969762	0.925594	0.605281	0.798596	0.981602
P2RY11	-0.359382	-0.52232	-0.455046	-0.213626	-0.844189	-1.00628	-1.47379	-1.22896	-0.494455	-1.92464	0.315959	0.142708	0.221078	0.621734	0.0562347	0.598354	0.39267	0.527208	0.843709	0.299771
EIF3G	-0.184466	-0.140959	-0.116746	-0.0114392	-0.527891	-1.07483	-0.844988	-0.674923	-0.0562391	-2.61855	0.284237	0.399511	0.5008	0.955229	0.00976909	0.566714	0.658725	0.757455	0.985989	0.133903
DNMT1	-0.104247	-0.270134	-0.221049	0.0268865	-0.291137	-0.677608	-1.76592	-1.39109	0.14732	-1.6669	0.499101	0.079516	0.166331	0.883084	0.0976939	0.73861	0.289635	0.463123	0.958543	0.381557
MIR4322	-0.099851	0.47441	0.634007	0.177058	-0.0447215	-0.1445	0.740829	0.974524	0.224439	-0.0592436	0.885306	0.459996	0.331421	0.822732	0.95284	0.954427	0.707462	0.634852	0.93665	0.981427
MRPL4	0.146164	-0.0267157	-0.147974	0.200224	-0.147218	0.717569	-0.131721	-0.691551	0.829797	-0.632445	0.474178	0.895388	0.490326	0.408018	0.528093	0.722136	0.955716	0.750869	0.713646	0.781011
ICAM1	0.14718	0.105534	-0.0580444	0.0889564	-0.180414	0.427226	0.311513	-0.161697	0.211194	-0.452694	0.669849	0.755858	0.87177	0.833033	0.651446	0.845809	0.889633	0.954033	0.941058	0.849
ICAM4	-0.0574413	0.246912	0.224136	0.16022	0.640875	-0.106132	0.48193	0.420208	0.255141	1.17805	0.915625	0.630583	0.674956	0.798976	0.240706	0.967345	0.82099	0.860896	0.926771	0.563824
ICAM5	-0.0564505	0.0255086	-0.0403087	-0.0418852	-0.104701	-0.241405	0.112607	-0.169863	-0.14756	-0.402418	0.809582	0.910498	0.865355	0.882895	0.68797	0.919353	0.962472	0.950731	0.958543	0.868274
ZGLP1	0.232761	-0.147305	0.249885	0.663267	-0.378383	0.515894	-0.321693	0.548013	1.32136	-0.701008	0.606715	0.748149	0.584526	0.188464	0.484422	0.807335	0.884936	0.80943	0.509034	0.755999
FDX2	0.209465	0.244646	0.174275	0.053765	0.335179	0.665881	0.795862	0.542396	0.139384	0.992024	0.506546	0.427414	0.588379	0.88934	0.32284	0.743608	0.682407	0.811967	0.961284	0.638916
RAVER1	0.200153	0.0891787	0.0638683	-0.00142798	0.15142	1.06561	0.479882	0.329746	-0.0061718	0.734577	0.288373	0.632035	0.742068	0.995084	0.463784	0.57058	0.821548	0.895997	0.998097	0.743158
TYK2	-0.131543	-0.0787037	0.0088964	-0.00477518	-0.331482	-0.847642	-0.52219	0.0572019	-0.0259429	-1.87356	0.398036	0.602336	0.954463	0.979339	0.0630054	0.668449	0.804989	0.983971	0.993446	0.315518
CDC37	-0.279591	-0.202613	-0.213283	0.302033	-0.109798	-0.94255	-0.707183	-0.709485	0.916272	-0.341663	0.34748	0.480589	0.479164	0.361047	0.733099	0.625505	0.722683	0.744179	0.678474	0.891343
MIR1181	-0.177039	-0.0258916	0.30819	-1.10046	-0.718576	-0.463721	-0.0706546	0.839147	-1.95058	-1.53572	0.643544	0.94377	0.402769	0.0530365	0.126789	0.830892	0.977331	0.689968	0.28449	0.428349
PDE4A	-0.629615	-0.49836	-0.345545	0.105498	-0.958126	-3.13313	-2.5961	-1.75016	0.477705	-3.94654	0.0020935	0.0103999	0.0822069	0.63358	0.000123202	0.0498095	0.104049	0.332483	0.849879	0.0153695
KEAP1	0.352393	0.181441	0.307409	0.138818	-0.267341	1.73472	0.897135	1.48423	0.560676	-1.10964	0.0849164	0.371135	0.139919	0.575884	0.268993	0.316858	0.63547	0.426749	0.819444	0.590538
S1PR5	-0.00205613	-0.114547	-0.0146614	-0.460962	-0.197455	-0.00891648	-0.502025	-0.062388	-1.50381	-0.755062	0.992898	0.616412	0.95034	0.134806	0.451438	0.997492	0.813409	0.982268	0.43707	0.735288
ATG4D	0.260253	-0.0730506	0.227799	0.119166	0.0505049	0.851768	-0.236403	0.731769	0.32177	0.147178	0.395748	0.813454	0.465491	0.748091	0.883196	0.66712	0.918168	0.734978	0.906537	0.953817
MIR1238	-1.39269	-0.916091	-0.882842	-1.33859	-1.71219	-2.54857	-1.88384	-1.71795	-1.93359	-2.56232	0.0118575	0.0615909	0.0879416	0.0551132	0.0114182	0.119718	0.25561	0.342594	0.290947	0.143592
KRI1	-0.0489121	-0.191263	-0.0629147	-0.214844	-0.188945	-0.242426	-0.955829	-0.305768	-0.847141	-0.830834	0.808793	0.34075	0.76022	0.398314	0.407434	0.919168	0.608443	0.903796	0.706397	0.706533
CDKN2D	-0.0861403	0.0197038	-0.173068	-0.662906	-0.243338	-0.590666	0.139749	-1.15439	-3.36414	-1.47885	0.555664	0.889052	0.250243	0.000982698	0.141351	0.775685	0.952729	0.556454	0.040319	0.447912
AP1M2	-0.265302	0.0649471	-0.325285	-0.0887958	-0.397172	-0.595853	0.155218	-0.710473	-0.166613	-0.779411	0.552203	0.876865	0.478553	0.867907	0.437009	0.774175	0.947756	0.743754	0.954956	0.727186
SLC44A2	0.160268	0.00579869	-0.200959	0.245413	-0.255861	0.877851	0.0319663	-1.042	1.14485	-1.20516	0.381478	0.974543	0.299147	0.254158	0.230105	0.655408	0.990077	0.60718	0.580183	0.552102
ILF3-DT	-0.254679	0.322469	0.48583	0.595528	0.106995	-0.537678	0.738902	1.09034	1.18051	0.214537	0.591624	0.461162	0.277372	0.239732	0.83043	0.798126	0.707914	0.58467	0.566296	0.931032
ILF3	-0.341304	-0.365335	-0.626096	0.00709008	-0.798009	-1.29021	-1.41523	-2.2324	0.0230425	-2.47695	0.199035	0.159146	0.0271223	0.981648	0.0144008	0.476501	0.414373	0.19665	0.994176	0.162222
QTRT1	0.582775	0.503443	0.336814	0.315364	0.227792	2.07555	1.81194	1.15789	0.926922	0.719512	0.0397034	0.0720669	0.248814	0.355508	0.472984	0.218347	0.275367	0.555082	0.674513	0.750022
DNM2	0.0848587	-0.00916261	0.071531	0.0613149	-0.102549	0.819697	-0.0897089	0.677382	0.49118	-0.874544	0.413735	0.928642	0.499244	0.624042	0.38327	0.679391	0.970613	0.756427	0.844618	0.687216
MIR4748	0.470958	0.823818	0.494929	0.172073	-0.494954	1.63498	2.981	1.69808	0.489491	-1.37855	0.104223	0.00337093	0.0916383	0.625235	0.170157	0.349436	0.0605373	0.349931	0.845197	0.483441
MIR199A1	0.685151	0.559748	0.542186	-0.320809	0.24948	3.6585	3.00947	2.82252	-1.25599	1.17958	0.00035444	0.00308754	0.00543499	0.211142	0.240102	0.0210467	0.0575811	0.0945412	0.536441	0.562948
TMED1	0.234024	0.382106	0.507421	-0.110171	0.239853	1.31004	2.20617	2.86706	-0.490154	1.23367	0.192256	0.0289468	0.00476143	0.624766	0.219324	0.468597	0.173521	0.0888881	0.844808	0.54194
CARM1	-0.23474	-0.128928	-0.102747	-0.0756067	-0.0977235	-1.37407	-0.782397	-0.599578	-0.373103	-0.527223	0.171542	0.435258	0.549724	0.709617	0.598845	0.444204	0.689471	0.790033	0.889535	0.822554
YIPF2	-0.247925	-0.313966	-0.293352	-0.186556	-0.308863	-1.00726	-1.29977	-1.16222	-0.618598	-1.11525	0.31549	0.195745	0.247057	0.537153	0.266589	0.597976	0.46322	0.553267	0.796902	0.588408
SMARCA4	-0.505286	-0.468629	-0.469921	0.456211	-0.381308	-3.2457	-3.10638	-2.97213	2.78744	-2.23402	0.00145527	0.00227927	0.00346401	0.00602536	0.0270135	0.0429899	0.0486498	0.0765939	0.0989056	0.217226
LDLR	0.0428658	-0.0677067	0.0683568	-0.315381	-0.207951	0.25853	-0.412895	0.406314	-1.47976	-1.10328	0.796365	0.680294	0.685111	0.141109	0.271735	0.913645	0.850572	0.865912	0.446905	0.593263
SPC24	0.682088	0.433021	0.526372	0.0800108	0.387875	3.3803	2.14056	2.54679	0.31379	1.73262	0.000930709	0.0339832	0.0119157	0.754132	0.0852907	0.0345054	0.187886	0.13187	0.909084	0.359444
KANK2	-0.330381	-0.342841	-0.31618	-0.113619	-0.703599	-1.64601	-1.75181	-1.54558	-0.476899	-2.939	0.10193	0.081923	0.124386	0.634152	0.00383301	0.345714	0.294298	0.404108	0.849909	0.0841486
DOCK6	-0.423201	-0.496476	-0.302524	0.391673	-0.393197	-1.7976	-2.14657	-1.2783	1.54592	-1.49551	0.0743233	0.0334923	0.203188	0.124305	0.136955	0.296235	0.186446	0.50715	0.420116	0.441909
LOC105372273	0.27735	0.391146	0.220225	-0.0277512	0.200639	0.982355	1.42554	0.762045	-0.0788129	0.646101	0.327562	0.156152	0.447272	0.93729	0.519236	0.608629	0.410163	0.720881	0.980365	0.77518
ANGPTL8	-0.7512	-0.383387	0.0069633	1.0709	0.12599	-1.16739	-0.64465	0.0117851	1.78131	0.199165	0.244969	0.520173	0.990613	0.0769566	0.842413	0.527018	0.751543	0.996306	0.339591	0.935888
TSPAN16	-0.19585	-0.847741	0.264992	1.5551	-0.735177	-0.284428	-1.16747	0.398928	2.37796	-0.895711	0.776489	0.244938	0.690533	0.0187133	0.371893	0.902794	0.518224	0.868009	0.170031	0.676777
RAB3D	-0.359925	-0.465428	-0.020056	-1.17296	-0.208517	-1.11038	-1.45769	-0.0635672	-2.44126	-0.589454	0.268677	0.147091	0.949402	0.0158415	0.556475	0.550477	0.398565	0.982114	0.157296	0.799077
CCDC159	-0.240918	-0.196773	-0.512893	-0.44218	-0.551521	-1.00412	-0.8449	-2.02674	-1.44069	-1.95472	0.316993	0.399559	0.0445237	0.15183	0.0525406	0.599288	0.658725	0.246489	0.461665	0.291484
PLPPR2	-0.313971	-0.722124	-0.348752	0.214673	-0.93233	-1.29509	-2.90655	-1.40302	0.790934	-3.06346	0.197348	0.00422907	0.162749	0.430275	0.0026095	0.475298	0.0681135	0.45721	0.730297	0.0708212
SWSAP1	0.466556	0.351176	0.436559	-0.195015	0.302062	3.28367	2.49448	3.01925	-1.05114	1.92907	0.0012846	0.013737	0.00299531	0.294944	0.0556772	0.039996	0.11921	0.0709916	0.620389	0.298481
EPOR	0.0588405	0.0173952	-0.0715461	-0.56179	0.13083	0.476212	0.143525	-0.561294	-3.38748	0.975421	0.634641	0.886075	0.575464	0.000908437	0.330977	0.825399	0.951734	0.804636	0.0388252	0.646405
RGL3	-0.381552	-0.159136	0.116217	0.331872	-0.238414	-1.23399	-0.543582	0.391271	0.983777	-0.703987	0.219205	0.587565	0.696172	0.326865	0.482571	0.500146	0.796433	0.871537	0.648567	0.755232
CCDC151	0.402714	0.570467	0.63689	0.0483555	0.482522	2.61826	3.82872	4.16871	0.253069	2.92722	0.009777	0.000191131	5.24768e-05	0.800573	0.00397261	0.109145	0.0144035	0.00959286	0.927608	0.0854982
PRKCSH	-0.892873	-0.785449	-0.79384	0.44457	-0.559816	-2.26034	-2.09612	-1.99315	1.1358	-1.31528	0.0252909	0.0378101	0.0481225	0.257914	0.190494	0.174025	0.198772	0.257085	0.583678	0.507371
ELAVL3	-0.294542	0.010293	0.019416	0.921914	-0.185299	-0.642658	0.0238595	0.04336	1.99789	-0.369501	0.521462	0.980998	0.965474	0.0476005	0.712294	0.754053	0.993665	0.988332	0.271669	0.881022
ZNF653	-0.170946	-0.0470012	-0.0624984	-0.110952	-0.0811617	-0.990342	-0.282161	-0.359406	-0.534061	-0.430916	0.323658	0.778223	0.719815	0.594118	0.66717	0.605624	0.901592	0.885054	0.82968	0.858274
MIR7974	-1.19942	-0.752651	-0.576228	-0.569584	-0.899109	-3.88304	-2.70735	-2.01697	-1.60802	-2.65713	0.000156282	0.00759812	0.045546	0.110008	0.00876529	0.0136562	0.0893529	0.249382	0.394904	0.12773
ECSIT	0.19367	0.402923	0.351062	-0.015082	0.465485	1.01208	2.18463	1.83547	-0.0635437	2.30724	0.313188	0.0305233	0.0684867	0.949421	0.0224579	0.595857	0.178792	0.304912	0.984784	0.20256
CNN1	-0.0772676	-0.24257	-0.379229	0.176323	-0.438027	-0.320288	-1.01176	-1.48146	0.624427	-1.54238	0.749211	0.313337	0.140655	0.533329	0.125162	0.889386	0.581831	0.427449	0.794775	0.425744
ZNF627	0.477671	0.185108	0.391602	-0.136527	0.140628	2.5782	0.993494	2.06851	-0.570808	0.673139	0.0109288	0.322125	0.04037	0.569014	0.501931	0.114842	0.591115	0.235201	0.816611	0.763574
ACP5	-0.0045612	0.734271	0.381246	1.13716	1.29557	-0.00591845	1.04085	0.505108	1.43892	1.77684	0.995286	0.29968	0.614251	0.152331	0.0776933	0.998657	0.569479	0.82741	0.462533	0.345085
ZNF833P	0.45913	0.643405	0.516252	0.454977	0.694646	1.90611	2.75558	2.12645	1.60889	2.74203	0.0586155	0.00661158	0.0351604	0.109817	0.0068763	0.264674	0.0836265	0.221634	0.394772	0.11242
ZNF823	0.404783	0.276069	0.351361	-0.105609	0.296741	2.40521	1.65346	2.04755	-0.491442	1.60808	0.0174252	0.100402	0.0424102	0.623858	0.109995	0.143947	0.327278	0.241003	0.844618	0.401987
ZNF441	0.0818552	-0.0727092	-0.108457	-0.196014	-0.244604	0.452254	-0.404507	-0.57794	-0.854658	-1.1731	0.651762	0.686436	0.564202	0.394152	0.242681	0.835773	0.854367	0.799146	0.702638	0.565607
ZNF491	-0.288502	-0.209587	-0.217637	0.186808	-0.0415847	-0.706612	-0.531394	-0.527768	0.404585	-0.0946368	0.480943	0.595959	0.598468	0.686379	0.924734	0.726708	0.800778	0.818361	0.877788	0.970167
ZNF440	0.553421	0.342074	0.528057	0.207023	-0.209334	2.00834	1.2423	1.8871	0.610087	-0.634107	0.0464654	0.216132	0.0611478	0.54276	0.527011	0.23679	0.487771	0.28727	0.800654	0.780332
ZNF439	1.04917	0.282023	-0.266627	-0.618687	0.246628	1.43362	0.368332	-0.317483	-0.604488	0.288502	0.153834	0.713163	0.751334	0.546465	0.773374	0.42003	0.868872	0.899428	0.803167	0.908264
ZNF69	-0.107412	-0.24403	0.0441892	-0.401984	0.178262	-0.212098	-0.486732	0.087266	-0.628703	0.330949	0.832329	0.627183	0.930581	0.530533	0.741161	0.929746	0.819612	0.976013	0.793394	0.894541
ZNF700	-0.0943027	0.290939	-0.106979	-0.133462	-0.534869	-0.194369	0.637705	-0.216166	-0.224724	-0.926687	0.846159	0.524672	0.829163	0.822511	0.35563	0.936518	0.754341	0.934662	0.936599	0.666233
ZNF763	-0.132247	-0.153568	0.107979	-0.298337	-0.40264	-0.444031	-0.526928	0.366515	-0.781142	-1.16263	0.657683	0.599049	0.714516	0.435993	0.24689	0.839867	0.802572	0.882356	0.734226	0.568795
ZNF433-AS1	0.308026	0.160867	0.157793	0.164097	0.20317	0.949541	0.499976	0.472778	0.414604	0.568703	0.343927	0.61785	0.637083	0.679045	0.570438	0.622297	0.81417	0.838618	0.874099	0.80705
ZNF878	-0.523026	-0.443305	-0.327623	-0.364798	-0.569032	-1.37671	-1.21605	-0.870246	-0.790589	-1.31987	0.170727	0.225943	0.385605	0.430476	0.188959	0.443149	0.497981	0.676377	0.730454	0.505543
ZNF844	-0.0348129	-0.132931	-0.0551315	0.383551	-0.282319	-0.0664716	-0.257288	-0.102712	0.650919	-0.46815	0.947094	0.797321	0.918333	0.51613	0.640381	0.979464	0.911314	0.971533	0.784468	0.842747
ZNF788P	-0.785822	-0.438304	-0.222368	-0.440543	-2.14009	-1.54357	-0.932745	-0.463668	-0.734705	-2.88311	0.124874	0.352503	0.643582	0.463706	0.00453809	0.380129	0.618481	0.842966	0.752185	0.091402
ZNF20	0.0929659	0.0442057	0.330109	-0.291971	0.277041	0.332887	0.160967	1.19135	-0.807166	0.926581	0.739701	0.872344	0.235464	0.420894	0.355685	0.884431	0.946136	0.540237	0.724161	0.666233
ZNF625-ZNF20	-0.639177	0.606217	0.0935147	-0.462042	0.0951102	-0.612799	0.668866	0.0956434	-0.384964	0.0911844	0.54097	0.504645	0.923936	0.700829	0.927472	0.767063	0.7407	0.973944	0.885775	0.971239
ZNF136	0.238403	0.122158	0.0518951	-0.719172	-0.15867	1.03241	0.533999	0.216945	-2.16544	-0.593009	0.303601	0.59416	0.828557	0.0319907	0.5541	0.586277	0.799911	0.934497	0.224571	0.797391
LOC100289333	0.784105	0.388914	0.435815	0.834153	0.747527	0.736234	0.359968	0.39112	0.693268	0.655885	0.462778	0.719395	0.696283	0.489251	0.512939	0.713748	0.87143	0.871596	0.765512	0.770716
ZNF44	0.0914404	0.0548123	0.129863	-0.214634	-0.00131876	0.292834	0.178713	0.410529	-0.543499	-0.00380129	0.770068	0.858413	0.682024	0.587622	0.996972	0.898882	0.93936	0.864768	0.825855	0.998984
ZNF563	0.311678	0.379634	0.383035	0.778336	0.649215	0.677913	0.847268	0.829576	1.53159	1.35376	0.498908	0.398243	0.408143	0.127805	0.177922	0.73861	0.658024	0.693521	0.425255	0.492249
ZNF442	-0.494644	-0.109138	0.0741655	-0.640615	-0.15127	-1.34836	-0.320966	0.213788	-1.34393	-0.38767	0.179645	0.748699	0.831013	0.181072	0.698829	0.454292	0.88499	0.935378	0.499498	0.873623
ZNF799	0.661584	0.704096	0.736602	0.456877	0.618397	2.17363	2.35844	2.40595	1.26096	1.88329	0.0313575	0.0196876	0.0173909	0.209349	0.0616647	0.194323	0.14216	0.157319	0.534461	0.312607
ZNF443	0.514347	0.863468	0.493201	0.141354	0.506651	1.60715	2.81059	1.51849	0.355093	1.46786	0.110199	0.00562945	0.13107	0.723036	0.144311	0.357528	0.0773123	0.413878	0.895406	0.452439
ZNF709	-0.388411	-0.14944	-0.187952	-0.206629	0.230811	-1.12464	-0.457914	-0.549445	-0.492313	0.657752	0.262603	0.6477	0.583546	0.623243	0.511741	0.544523	0.831783	0.808775	0.844175	0.770094
ZNF564	0.298658	0.255087	0.0841566	-0.233746	0.156522	1.95465	1.69605	0.531591	-1.18432	0.927021	0.0525495	0.0920247	0.595823	0.238227	0.355457	0.250703	0.313393	0.817249	0.564909	0.666187
ZNF490	0.390864	0.218652	-0.20806	1.39667	-0.39502	0.746559	0.419317	-0.365953	2.59204	-0.620378	0.45654	0.675605	0.714934	0.0105179	0.535984	0.708506	0.848205	0.882578	0.130194	0.785352
ZNF791	0.293276	-0.39794	0.0214731	-0.57302	-1.14184	0.499018	-0.643694	0.0348691	-0.726233	-1.43334	0.618523	0.520791	0.972232	0.468867	0.153916	0.814768	0.752137	0.990381	0.754791	0.465091
MAN2B1	-0.424326	-0.0474184	-0.100735	-0.0190381	-0.407503	-2.07116	-0.247645	-0.502294	-0.0805731	-1.77992	0.0401178	0.80476	0.616224	0.935893	0.0771846	0.219141	0.914575	0.828116	0.980202	0.344164
WDR83	0.106514	-0.178636	0.458002	0.833051	-0.0157178	0.25168	-0.419108	1.103	1.83068	-0.0331287	0.801645	0.675758	0.271854	0.0692025	0.973618	0.916003	0.848245	0.579027	0.32347	0.991112
DHPS	0.285849	0.148234	0.224232	-0.0600586	0.045907	1.85465	0.968906	1.42063	-0.311208	0.265586	0.0656781	0.334207	0.157573	0.75609	0.790936	0.279099	0.603599	0.449908	0.910196	0.914784
FBXW9	0.353997	0.64304	0.467206	-0.446027	0.195797	1.04424	1.97474	1.37059	-0.946732	0.519794	0.298115	0.050198	0.172622	0.345352	0.604	0.580356	0.229844	0.470777	0.664744	0.82464
TNPO2	-0.154314	-0.29455	-0.329324	-0.482366	-0.465659	-0.979006	-1.88577	-2.00552	-2.35078	-2.54302	0.329209	0.0613273	0.0467693	0.0200819	0.0120395	0.609769	0.255019	0.253078	0.176474	0.147299
TRIR	-0.153985	-0.4749	-0.251654	-0.672618	-0.55814	-0.626969	-1.91019	-0.994459	-1.9821	-1.91522	0.531666	0.0580847	0.321657	0.0493598	0.0574344	0.760883	0.247852	0.627179	0.274994	0.30237
GET3	0.311859	0.459963	0.318007	-0.390493	0.272785	2.10804	3.20933	2.11788	-1.97546	1.68934	0.0367489	0.0016384	0.0358923	0.0501155	0.0933053	0.209671	0.0423668	0.223736	0.277585	0.374459
BEST2	-0.0799208	-0.339397	-1.1344	1.08301	-0.0502567	-0.164815	-0.696911	-1.98212	2.19347	-0.0941697	0.86932	0.486975	0.0493577	0.0298674	0.925104	0.947253	0.72809	0.259037	0.215998	0.970167
HOOK2	0.33112	0.235803	0.197342	0.159213	-0.0475464	2.38659	1.71931	1.38099	0.950263	-0.300148	0.0182967	0.0876932	0.169407	0.343561	0.764494	0.147834	0.305133	0.4671	0.66326	0.904075
MIR5684	0.341444	-0.115266	-0.165065	0.942775	-0.215593	0.558712	-0.184393	-0.250542	1.41895	-0.300051	0.577221	0.853963	0.802524	0.158061	0.764568	0.789424	0.937268	0.92355	0.470398	0.904075
JUNB	-0.69006	-0.486181	-0.407413	-0.736233	-0.95191	-1.6066	-1.203	-0.966938	-1.34049	-1.85607	0.11032	0.230937	0.335186	0.182183	0.0654743	0.357528	0.50328	0.637173	0.501288	0.320336
RNASEH2A	0.240489	0.0637754	0.406161	-0.0745854	0.0903685	0.938178	0.249935	1.58474	-0.230454	0.316663	0.349714	0.802992	0.115206	0.818064	0.751955	0.62695	0.913757	0.390785	0.934559	0.89889
RTBDN	-0.0672174	-0.306226	-0.574759	0.173492	-0.0706019	-0.195556	-0.888847	-1.53505	0.433481	-0.185748	0.845231	0.375558	0.126952	0.66531	0.852902	0.936448	0.638837	0.409001	0.867401	0.940071
MAST1	-0.258866	-0.392418	-0.301672	0.374283	-0.367705	-1.33553	-2.04535	-1.51763	1.76059	-1.67311	0.183796	0.0426295	0.131287	0.0804178	0.0964631	0.459211	0.211072	0.414121	0.344891	0.379945
DNASE2	0.404333	0.153945	0.461983	-0.0917697	0.386581	1.60288	0.60923	1.81646	-0.283218	1.4108	0.111139	0.543326	0.0713661	0.777414	0.160448	0.359174	0.767296	0.310763	0.91887	0.474053
KLF1	-1.47377	-1.64876	-1.2473	0.884937	-0.438622	-2.1975	-2.46576	-1.87817	1.53402	-0.679976	0.0295727	0.0148394	0.0623667	0.127206	0.497604	0.189452	0.123037	0.290118	0.424474	0.761966
GCDH	0.363431	0.324645	0.415777	-0.19604	0.478372	2.06635	1.87505	2.33918	-0.859713	2.54485	0.0405758	0.0627982	0.0206922	0.391367	0.011979	0.220434	0.257711	0.172947	0.700583	0.147083
SYCE2	0.784727	-0.019546	0.657929	0.546606	0.724141	1.27476	-0.0300663	1.04637	0.746995	1.08766	0.204436	0.976056	0.297132	0.456277	0.27855	0.482339	0.990746	0.605005	0.748024	0.599053
FARSA	-0.291042	-0.257592	-0.385808	-0.633523	-0.562216	-1.25193	-1.14103	-1.59922	-2.03127	-2.06103	0.212614	0.255739	0.11195	0.0440554	0.0410876	0.492323	0.530042	0.38562	0.262386	0.260987
CALR	-0.0244691	-0.187061	-0.137327	-0.305116	-0.0748768	-0.174056	-1.33877	-0.946596	-1.71574	-0.481458	0.862064	0.182743	0.34542	0.0883469	0.630918	0.943548	0.446708	0.64562	0.360135	0.837697
RAD23A	-0.378455	-0.456898	0.00874397	-0.799185	0.374567	-2.30434	-2.83057	0.0547278	-3.59615	2.28094	0.022625	0.00530713	0.956431	0.000442173	0.0240101	0.164459	0.0748209	0.985094	0.0258854	0.209395
GADD45GIP1	0.107669	-0.0931814	-0.265322	-1.01246	-0.728374	0.321546	-0.278527	-0.745776	-1.98064	-1.70609	0.74826	0.781005	0.457011	0.0495249	0.0901345	0.888661	0.902528	0.728589	0.275415	0.369391
DAND5	-0.0489741	0.337448	0.0916443	0.166652	0.324412	-0.18094	1.32124	0.337942	0.526751	1.14386	0.856667	0.188503	0.735896	0.599172	0.254566	0.940838	0.454291	0.894174	0.832069	0.575494
NFIX	0.0399605	-0.161828	-0.161882	-0.0865464	-0.705949	0.252562	-1.02481	-0.983812	-0.446428	-3.60014	0.800965	0.307162	0.326848	0.655954	0.000435994	0.915484	0.575574	0.631425	0.862483	0.0306075
LYL1	-0.107658	-0.345426	-0.685147	0.274847	0.0307556	-0.258566	-0.828754	-1.4858	0.576832	0.0679479	0.796337	0.408607	0.139505	0.564948	0.945921	0.913645	0.666337	0.426155	0.814384	0.979338
TRMT1	-0.307206	-0.147229	-0.137639	0.0866026	0.00194365	-1.02023	-0.510686	-0.457763	0.25109	0.00607229	0.30932	0.610348	0.647809	0.8021	0.995163	0.592625	0.809501	0.846221	0.928242	0.99864
NACC1	-0.476016	0.118458	-0.0419023	0.0275646	-0.570534	-1.6094	0.439504	-0.147038	0.0822578	-1.68249	0.109705	0.660951	0.883306	0.934555	0.0946277	0.356813	0.840556	0.95859	0.979531	0.376981
STX10	0.618354	0.496286	0.406723	0.465191	0.247078	2.5538	2.06429	1.62754	1.61805	0.905158	0.0116887	0.040774	0.105796	0.107828	0.366884	0.118446	0.206589	0.375059	0.39174	0.67354
IER2	0.435059	0.449831	0.87029	-0.67359	-0.329046	0.695944	0.734989	1.42527	-0.775293	-0.437245	0.487579	0.463534	0.15623	0.43943	0.662584	0.730776	0.709701	0.448473	0.73575	0.855057
CACNA1A	-1.04756	-0.568114	-0.862459	0.614951	-0.708981	-5.01847	-3.01587	-4.15	3.11653	-3.15837	1.5048e-06	0.00302697	5.64574e-05	0.00220705	0.00193116	0.000896229	0.0568569	0.00994841	0.0605478	0.0604323
CCDC130	0.209847	0.198161	0.208698	-0.311445	0.031871	1.50142	1.44616	1.46977	-1.71343	0.204412	0.135423	0.150291	0.143791	0.0887722	0.838318	0.395932	0.402966	0.431663	0.360749	0.933921
MRI1	0.0213945	0.100532	-0.177531	-0.110306	-0.291939	0.0660286	0.319716	-0.524435	-0.27382	-0.7789	0.947446	0.749644	0.600778	0.784613	0.437309	0.979464	0.885271	0.819772	0.921306	0.727186
C19orf53	0.251186	0.0430767	0.215279	-0.40117	0.061468	1.06377	0.182658	0.893976	-1.26598	0.232432	0.289203	0.855322	0.372817	0.207552	0.816531	0.571504	0.937836	0.667312	0.532449	0.924317
ZSWIM4	0.185357	0.112226	0.242458	-0.0623367	-0.082986	1.2001	0.736778	1.55241	-0.325758	-0.47533	0.232058	0.462449	0.122745	0.745077	0.635268	0.513747	0.708622	0.402324	0.905143	0.840028
MIR24-2	0.365921	0.317749	0.121069	1.62083	-0.422281	0.636044	0.561521	0.201653	2.80686	-0.606241	0.525751	0.57531	0.840471	0.00569173	0.545303	0.756935	0.788739	0.939885	0.0959693	0.791658
MIR23A	0.140763	0.36187	0.38413	-0.421043	0.00139316	0.518687	1.38713	1.42946	-1.16315	0.00459063	0.60477	0.167531	0.155024	0.246679	0.996344	0.805968	0.426697	0.44701	0.573535	0.998941
LOC284454	0.817575	0.625511	0.730239	0.639372	0.245262	2.62907	2.01491	2.30929	1.75984	0.69155	0.00948552	0.0457635	0.0223411	0.080546	0.490327	0.107442	0.218838	0.17892	0.344906	0.759016
NANOS3	0.387875	0.304952	0.344354	0.233107	0.374031	1.96092	1.55954	1.70739	0.98022	1.74272	0.0518061	0.12105	0.0898922	0.328611	0.0835039	0.249342	0.360942	0.346416	0.650145	0.355402
C19orf57	0.212028	0.448998	0.215143	1.20294	-0.285399	0.579774	1.27919	0.579449	3.17833	-0.657408	0.562968	0.202874	0.563186	0.00181112	0.511961	0.779895	0.472398	0.798861	0.0556384	0.770128
CC2D1A	-1.13827	-0.637227	-0.835198	0.503765	-0.0590999	-2.25369	-1.41778	-1.71209	1.05816	-0.124078	0.0257166	0.158402	0.0890193	0.291745	0.901426	0.175755	0.413496	0.344635	0.618141	0.960535
PODNL1	0.613832	0.844263	0.755719	0.464017	0.0656927	2.57387	3.65195	3.16583	1.64368	0.238338	0.0110605	0.000362815	0.00188542	0.10241	0.811955	0.115566	0.0194199	0.0571601	0.382753	0.922418
DCAF15	-0.254151	-0.219296	0.114321	-0.184816	-0.411799	-1.66224	-1.47649	0.766561	-1.00171	-2.36934	0.0986267	0.141983	0.44459	0.318156	0.0191383	0.339855	0.391727	0.719446	0.642049	0.18676
RFX1	0.242502	0.0805689	0.126725	-0.202742	-0.113816	1.86382	0.622949	0.946953	-1.22191	-0.764813	0.0643704	0.534297	0.345239	0.223727	0.445627	0.276643	0.760639	0.645419	0.549436	0.732119
IL27RA	-0.22081	-0.233583	-0.284394	-0.538004	-0.000303751	-0.825306	-0.89482	-1.03711	-1.52454	-0.00105875	0.410554	0.372367	0.30141	0.129553	0.999157	0.676699	0.636448	0.609589	0.428182	0.999311
PALM3	-0.847098	-0.998205	-1.22488	0.88002	-2.83622	-1.80892	-2.15343	-2.39331	1.99027	-3.51406	0.0725373	0.0329396	0.0179778	0.0484421	0.000589142	0.292542	0.184684	0.159887	0.273179	0.0343181
MISP3	0.257399	-0.0247503	-0.0462831	0.510789	-0.302248	0.604819	-0.0577555	-0.103684	1.05304	-0.60032	0.546246	0.954023	0.917564	0.294075	0.549231	0.770857	0.981671	0.971469	0.619948	0.794083
MIR1199	0.302581	0.723319	0.202566	0.923824	0.30252	0.440113	1.11267	0.288048	1.2465	0.405042	0.660511	0.267693	0.773722	0.214592	0.686044	0.840855	0.54205	0.909741	0.540838	0.867444
SAMD1	-0.0537011	-0.125653	0.138144	-0.0105319	-0.0760517	-0.262609	-0.62409	0.678801	-0.0426902	-0.336518	0.793225	0.53355	0.498347	0.966007	0.736967	0.912423	0.760461	0.756099	0.989503	0.892957
PRKACA	-0.0278469	-0.150981	-0.047283	-0.0172381	-0.218305	-0.189048	-1.0355	-0.314626	-0.0973751	-1.30983	0.85032	0.302163	0.753498	0.922563	0.192326	0.938401	0.57185	0.900268	0.974751	0.509604
LOC100507373	1.10739	0.591772	0.533698	1.51566	0.133523	1.78164	0.93334	0.808005	2.25357	0.180622	0.0769034	0.352197	0.420412	0.0257246	0.856917	0.301672	0.618237	0.702231	0.199958	0.942449
ADGRL1	-0.294053	-0.432839	-0.587606	0.201959	-0.689462	-1.03775	-1.54498	-1.95284	0.633991	-2.02744	0.301117	0.124532	0.0527659	0.527086	0.0444508	0.583493	0.366178	0.267481	0.791648	0.270946
LINC01841	-0.338105	-0.279092	-0.143533	-0.247919	-0.119644	-1.11695	-0.953736	-0.477059	-0.665285	-0.366356	0.265864	0.341806	0.634039	0.506926	0.714634	0.547534	0.609382	0.836932	0.778521	0.882325
ADGRE5	0.521777	0.425873	0.510097	0.688034	0.766878	1.61137	1.32931	1.55136	1.85935	2.25195	0.109275	0.185835	0.122997	0.065006	0.0258293	0.35663	0.451055	0.402491	0.315079	0.214524
DDX39A	0.146782	0.159046	0.113035	-0.284711	0.0025182	0.812822	0.899478	0.612951	-1.21988	0.0125121	0.417654	0.369891	0.54087	0.224492	0.990034	0.681678	0.634457	0.784391	0.549928	0.997191
PKN1	-0.396189	-0.516949	-0.262695	0.583232	-0.380327	-1.6124	-2.13181	-1.06835	2.26544	-1.38229	0.10905	0.0347091	0.287139	0.0249679	0.169011	0.356527	0.189822	0.59481	0.197423	0.482228
PTGER1	-0.309837	-0.061072	-0.956159	-0.577322	-0.795558	-0.792812	-0.164797	-2.17031	-1.12034	-1.66198	0.429184	0.869333	0.0316127	0.264422	0.0986796	0.690908	0.944837	0.209759	0.590258	0.38282
GIPC1	-0.026377	-0.0455098	-0.265799	-0.242877	-0.340363	-0.150627	-0.265196	-1.44796	-1.10551	-1.68353	0.880479	0.791236	0.14979	0.270772	0.0944261	0.952684	0.907873	0.439677	0.596429	0.376549
TECR	-0.461819	-0.12135	0.0854754	1.86514	0.00866805	-1.17256	-0.328463	0.227543	5.25856	0.0211707	0.242897	0.743036	0.820323	5.11005e-07	0.983139	0.524894	0.882343	0.931293	0.000241915	0.995213
DNAJB1	0.245451	0.226022	0.267139	0.0400174	0.124435	1.81136	1.7009	1.94559	0.242499	0.829595	0.0721558	0.0911067	0.05364	0.808736	0.408133	0.291833	0.311905	0.269999	0.93073	0.707035
NDUFB7	0.571094	0.675589	0.814129	0.439517	0.661246	1.6653	2.02007	2.38198	1.08075	1.80636	0.0980143	0.045219	0.0185184	0.281602	0.0729379	0.338566	0.21796	0.162786	0.607961	0.336579
ZNF333	0.13081	-0.0268309	-0.0528027	-0.515987	0.156982	0.622683	-0.128473	-0.242631	-1.80935	0.686101	0.534472	0.897953	0.808634	0.0724701	0.493746	0.762257	0.956825	0.926418	0.330814	0.759838
SLC1A6	-0.153337	-0.336861	-0.201539	1.20332	0.724141	-0.227141	-0.500722	-0.290371	1.7895	1.08772	0.820634	0.617327	0.771948	0.0756232	0.278525	0.925109	0.814005	0.909248	0.337254	0.599053
SYDE1	0.0258305	0.182231	0.403751	0.128144	-0.0939212	0.0979581	0.717516	1.56784	0.410679	-0.318188	0.922101	0.474211	0.119099	0.681915	0.7508	0.969227	0.718358	0.397666	0.875632	0.898108
ILVBL	0.210309	0.108896	0.0773867	-0.0584364	0.016228	1.27536	0.667589	0.456454	-0.284214	0.0879118	0.204221	0.505458	0.648747	0.776652	0.930068	0.482104	0.741245	0.846669	0.918599	0.972593
NOTCH3	-0.88881	-0.784521	-1.25789	0.221321	-1.08956	-1.98641	-1.8401	-2.58211	0.481096	-2.04072	0.0488744	0.0677995	0.0108114	0.631174	0.043094	0.242457	0.267448	0.126256	0.848403	0.266755
EPHX3	0.465331	0.939332	0.642172	2.18048	0.475986	0.775177	1.64947	1.06895	3.75012	0.729372	0.439498	0.101218	0.28687	0.000254841	0.466952	0.698495	0.328681	0.594509	0.0192833	0.745679
BRD4	0.06729	0.0801139	0.156929	0.41626	-0.0552602	0.405335	0.493682	0.93954	2.22056	-0.298453	0.685829	0.622278	0.349017	0.0279332	0.765785	0.855187	0.816511	0.647949	0.207342	0.904642
AKAP8	0.174804	0.19393	0.247997	0.0267602	0.0859701	1.26627	1.43751	1.78188	0.159081	0.564189	0.207447	0.15273	0.0768626	0.873827	0.573498	0.486115	0.406143	0.321515	0.956373	0.808498
AKAP8L	0.00161618	0.208528	0.0699393	0.00100342	0.0575257	0.0116814	1.573	0.500661	0.00605995	0.381989	0.990696	0.1179	0.617369	0.995173	0.703029	0.996892	0.35622	0.828649	0.998097	0.876177
WIZ	-0.0426334	-0.0499517	-0.0223581	0.145668	-0.137615	-0.212564	-0.254297	-0.109778	0.618678	-0.61273	0.831966	0.799627	0.912737	0.5371	0.541015	0.929664	0.912173	0.970024	0.796888	0.788815
MIR1470	0.284919	0.306445	-0.0448679	0.605042	-0.212726	0.48995	0.53974	-0.073286	0.917448	-0.311343	0.62491	0.590205	0.94168	0.360433	0.755987	0.819548	0.797552	0.979396	0.678136	0.900662
RASAL3	-1.04738	-0.618075	-0.793306	1.21677	-0.488532	-2.42184	-1.57717	-1.87452	3.22004	-1.09478	0.016678	0.116937	0.0628723	0.00158237	0.275428	0.140734	0.355589	0.290718	0.0514355	0.596087
CYP4F8	-1.83787	-1.67952	-2.38242	0.467502	-0.775933	-2.98453	-2.91654	-3.40183	0.895836	-1.32628	0.00333456	0.00410329	0.0008654	0.371826	0.186832	0.0634046	0.0671027	0.0391615	0.686905	0.503657
LINC00661	-0.431648	-0.597461	-0.993895	0.459216	-0.613275	-0.765094	-1.06816	-1.60507	0.770795	-0.945309	0.44546	0.287223	0.110655	0.442083	0.346075	0.70259	0.559874	0.383182	0.737388	0.658897
LINC00905	-0.426757	-1.78657	-0.676255	1.94957	0.309751	-0.604295	-2.16218	-0.904096	3.09079	0.43729	0.546593	0.0322457	0.367445	0.00239442	0.662552	0.770959	0.182998	0.662694	0.0629747	0.855057
LINC01855	0.858248	0.701675	-0.443202	1.55909	-0.35604	1.39749	1.14766	-0.617953	2.39837	-0.462854	0.164402	0.253	0.537576	0.0177409	0.644163	0.433623	0.527992	0.782442	0.16625	0.844387
TPM4	0.531988	0.4069	0.534867	-0.214355	-0.276315	3.77344	2.91069	3.74503	-1.16229	-1.62838	0.000234098	0.0041765	0.00025959	0.24703	0.105617	0.0168572	0.067641	0.0221312	0.574061	0.394847
RAB8A	0.292507	0.263381	0.364538	-0.0646067	0.35698	1.8141	1.66115	2.24315	-0.321427	2.05728	0.0717307	0.0988451	0.0264043	0.74835	0.0414523	0.291133	0.324692	0.194354	0.906626	0.261563
HSH2D	-0.577801	-0.832221	-0.415479	0.700675	-0.44757	-1.21487	-1.73918	-0.881814	1.46286	-0.850806	0.226391	0.0841263	0.379338	0.145672	0.396281	0.507695	0.298525	0.671433	0.452251	0.698522
FAM32A	0.442988	0.311476	0.301456	-0.527583	-0.202729	1.85571	1.3147	1.22835	-1.57039	-0.71557	0.065527	0.190689	0.221308	0.118506	0.475409	0.278826	0.456698	0.527288	0.410331	0.752059
AP1M1	-0.184501	-0.178275	-0.0826728	-0.102731	-0.0469417	-1.18502	-1.17385	-0.52825	-0.549365	-0.278522	0.23795	0.242382	0.598134	0.583601	0.781009	0.519647	0.515148	0.818208	0.824125	0.910938
KLF2	-0.233851	-0.0308791	-0.138371	-0.401625	-0.155487	-1.17992	-0.163038	-0.694131	-1.59307	-0.715826	0.239964	0.870716	0.488712	0.113323	0.475251	0.521818	0.945426	0.750305	0.40078	0.751946
EPS15L1	0.0830183	0.13874	0.188057	-0.436074	-0.466955	0.596531	1.02468	1.34228	-2.38433	-2.81596	0.551751	0.307222	0.181606	0.0184049	0.00554119	0.773951	0.575619	0.481752	0.168914	0.100498
CALR3	0.183992	0.154122	0.113397	-0.997967	0.0949136	1.07093	0.912849	0.644395	-3.84996	0.499935	0.28598	0.362838	0.520338	0.000176706	0.617879	0.568614	0.628079	0.771996	0.0157357	0.832876
CHERP	0.0205032	0.109514	0.00279085	-0.0358111	-0.51473	0.105391	0.580102	0.0140558	-0.1508	-2.20197	0.916212	0.562747	0.988805	0.880343	0.0292482	0.967459	0.779561	0.995654	0.95834	0.225017
SLC35E1	-0.140368	-0.124361	-0.0178996	0.139356	-0.247682	-0.696257	-0.632308	-0.0884626	0.595744	-1.08758	0.487383	0.528182	0.929631	0.552276	0.278587	0.730699	0.756366	0.975714	0.806284	0.599063
MED26	0.182558	0.276332	0.365037	0.182685	-0.0198138	0.88302	1.37413	1.7714	0.74088	-0.0854285	0.378688	0.171522	0.0785966	0.459965	0.932039	0.653127	0.432153	0.325511	0.749968	0.973206
SMIM7	0.0975718	0.326475	0.23544	-0.639448	0.174506	0.474499	1.65416	1.14249	-2.23486	0.784765	0.635858	0.10026	0.255134	0.0269571	0.433872	0.82611	0.326993	0.561254	0.204524	0.725268
TMEM38A	-0.546124	-0.673072	-0.476425	-0.431133	0.0545388	-1.32131	-1.64864	-1.13773	-0.841223	0.128718	0.188481	0.101387	0.257112	0.401609	0.897759	0.464299	0.32882	0.563449	0.708792	0.958597
SIN3B	-0.0453398	-0.196695	-0.177288	0.82137	-0.36522	-0.137732	-0.602017	-0.518784	2.35852	-0.953151	0.890644	0.548104	0.604703	0.0196836	0.342101	0.956885	0.770492	0.822225	0.174218	0.656628
F2RL3	-0.512945	-0.944583	-0.85013	-0.438269	-0.41988	-1.19257	-2.13011	-1.82273	-0.828887	-0.878545	0.234986	0.0348515	0.0704063	0.408532	0.381103	0.516929	0.190374	0.308475	0.714159	0.684998
CPAMD8	-0.667046	-0.182926	-0.175146	0.0506838	0.143708	-2.37018	-0.709044	-0.651248	0.163725	0.514534	0.0190967	0.479436	0.515918	0.870176	0.607663	0.151478	0.721799	0.768648	0.955634	0.826376
HAUS8	-0.81011	-0.333985	-0.363949	0.721941	-0.695492	-1.48442	-0.671453	-0.694582	1.36187	-1.14526	0.13987	0.503001	0.488429	0.175353	0.253988	0.402122	0.739816	0.750114	0.492851	0.574928
MYO9B	-0.00927963	0.158156	0.150618	1.33716	0.224449	-0.0378831	0.670388	0.613313	5.47346	0.86066	0.969833	0.503678	0.540631	1.89315e-07	0.390847	0.988758	0.740197	0.784352	0.000120528	0.693409
USE1	0.517896	0.375959	0.574521	-0.430567	0.358881	1.9208	1.40292	2.11381	-1.15146	1.20892	0.0567208	0.16278	0.0362449	0.25144	0.228664	0.261172	0.419882	0.224711	0.577727	0.551098
OCEL1	-0.00768172	0.158178	0.255307	-0.0178898	-0.0299185	-0.0397881	0.849601	1.33499	-0.0767945	-0.140515	0.968317	0.396949	0.183972	0.938893	0.888448	0.988386	0.657002	0.484547	0.980656	0.955409
NR2F6	-0.188628	-0.131784	-0.0502562	0.117228	-0.348248	-0.749583	-0.539562	-0.198983	0.401341	-1.20991	0.454721	0.590327	0.842555	0.68876	0.228285	0.707913	0.797557	0.940912	0.879668	0.551053
USHBP1	0.355003	0.176405	-0.0490646	0.298079	0.265661	1.18789	0.592666	-0.154839	0.839705	0.809175	0.236819	0.554329	0.877163	0.402457	0.419741	0.519047	0.774466	0.956251	0.709362	0.714944
BABAM1	0.197112	0.0772278	0.122912	-0.263118	-0.10854	1.25334	0.495536	0.763209	-1.29686	-0.606211	0.212102	0.620972	0.446579	0.196741	0.545323	0.491859	0.815783	0.72086	0.519833	0.791658
ANKLE1	-0.146373	-0.554859	-0.637995	-1.15974	-0.787092	-0.225161	-0.832768	-0.901998	-1.28221	-0.995823	0.822171	0.406346	0.368555	0.201815	0.320996	0.925933	0.664096	0.663606	0.525236	0.637551
MRPL34	0.500909	0.475012	0.27032	-0.0339161	0.328871	3.24949	3.13074	1.69464	-0.17386	1.94027	0.00143736	0.00210946	0.0922918	0.862218	0.0542886	0.0427342	0.046984	0.350521	0.95282	0.296149
ABHD8	-0.597143	-0.537905	-0.602994	-0.695569	-1.10874	-1.9878	-1.85943	-1.95367	-1.77174	-2.93015	0.0487187	0.0649941	0.0526664	0.078539	0.00393751	0.242125	0.262178	0.267358	0.343048	0.0851019
DDA1	-0.182044	0.269891	-0.180199	-0.0536319	-0.137762	-0.80277	1.27103	-0.778889	-0.197149	-0.551577	0.423423	0.205756	0.437315	0.843987	0.582088	0.685278	0.475711	0.713516	0.944865	0.813188
ANO8	-0.0889994	0.042361	0.153577	-0.389193	-0.382462	-0.402556	0.198562	0.700689	-1.35925	-1.48813	0.687868	0.842883	0.484621	0.176178	0.13889	0.855974	0.931711	0.747396	0.493967	0.444104
GTPBP3	-0.105238	-0.202523	-0.282534	-0.53696	-0.583053	-0.674619	-1.31631	-1.7417	-2.60028	-3.1299	0.500993	0.190148	0.0836825	0.0102797	0.00211512	0.739774	0.456062	0.335153	0.128499	0.0632924
BST2	-1.15833	-1.38666	-1.18651	-0.184697	-1.2189	-1.50314	-1.79927	-1.50044	-0.227034	-1.40221	0.134978	0.0740566	0.135676	0.820717	0.162993	0.395572	0.278443	0.421576	0.935884	0.476764
MVB12A	0.118773	0.0506496	0.0445831	-0.235486	-0.00784243	0.508657	0.220259	0.186132	-0.786105	-0.0300221	0.611766	0.825979	0.852601	0.43309	0.976091	0.810279	0.924402	0.944929	0.731996	0.992377
TMEM221	0.899777	-0.139367	0.769797	1.66166	0.207103	1.19776	-0.172288	0.994072	2.10974	0.239628	0.232965	0.863452	0.321845	0.0366	0.810958	0.51444	0.941915	0.627233	0.239371	0.922022
SLC27A1	0.0973141	-0.104806	0.0239075	-0.416598	-0.0139173	0.734099	-0.7925	0.175988	-2.40231	-0.0944897	0.464075	0.429365	0.860549	0.0175584	0.924851	0.715125	0.683747	0.94918	0.165868	0.970167
LOC100507551	0.13373	0.153706	0.207273	-0.0240938	0.039682	0.641127	0.753587	0.984562	-0.094103	0.171675	0.522453	0.45232	0.32648	0.925157	0.863933	0.755012	0.702516	0.631425	0.975703	0.945451
NIBAN3	-1.49407	-1.00223	-1.07983	-0.320099	-1.30227	-4.66394	-3.54888	-3.52711	-0.972972	-3.61232	6.98446e-06	0.000521928	0.000563042	0.332189	0.000417633	0.00243309	0.022835	0.030847	0.654069	0.0297713
COLGALT1	0.255548	-0.0847585	0.102066	0.291359	0.211227	1.36842	-0.448596	0.530393	1.32804	1.03317	0.1733	0.654393	0.596651	0.186254	0.303248	0.446565	0.836432	0.817631	0.506006	0.620304
UNC13A	-0.895817	-1.40158	-0.915046	0.513837	-0.408996	-2.41624	-3.60112	-2.39449	1.39978	-1.05362	0.016926	0.000434495	0.0179222	0.163716	0.293811	0.141405	0.0211107	0.159699	0.478418	0.612685
MAP1S	0.0875359	-0.322498	-0.0621428	0.0638939	-0.199569	0.302511	-1.09022	-0.20756	0.182548	-0.598233	0.762696	0.277425	0.835864	0.855408	0.550619	0.89608	0.551178	0.937466	0.949065	0.795094
FCHO1	-0.288043	-0.354959	-0.244076	0.286126	-0.600893	-1.37464	-1.72449	-1.15061	1.22802	-2.4288	0.171365	0.0867516	0.251787	0.221432	0.0163737	0.443996	0.303409	0.557538	0.547079	0.172475
B3GNT3	-1.01641	-0.907895	-0.567431	0.068441	-0.573307	-1.29443	-1.2087	-0.755998	0.0851775	-0.700836	0.197577	0.228747	0.450878	0.932238	0.484529	0.475489	0.500991	0.72388	0.979173	0.755999
JAK3	-0.674167	-0.499667	-0.486356	-0.127571	-0.871492	-2.30417	-1.80387	-1.67709	-0.381597	-2.52238	0.0226344	0.0733283	0.0956809	0.703319	0.0127368	0.164463	0.277392	0.357154	0.886833	0.151326
RPL18A	0.214265	0.00977917	0.0932847	-0.294156	-0.00703654	1.16748	0.0533609	0.494567	-1.22816	-0.0340968	0.244933	0.957518	0.621654	0.221379	0.972847	0.527001	0.983384	0.829952	0.547079	0.990661
SLC5A5	-0.583449	-0.0768308	-0.2207	1.92984	0.629361	-0.800129	-0.114807	-0.309908	3.01562	0.911924	0.424946	0.908757	0.757076	0.00302924	0.363324	0.68678	0.961849	0.902033	0.071846	0.670711
CCDC124	-0.129786	-0.368944	-0.0750649	-0.0467361	-0.173091	-0.575307	-1.63234	-0.328691	-0.17292	-0.687723	0.565976	0.104779	0.742864	0.862956	0.492727	0.781326	0.334994	0.896084	0.953105	0.759771
KCNN1	-1.6134	-1.60908	-1.15888	0.336224	-0.723967	-4.06873	-4.23374	-3.13039	0.953029	-1.86742	7.73624e-05	4.06258e-05	0.00211183	0.342163	0.0638636	0.0091503	0.00570484	0.060171	0.661988	0.317392
ARRDC2	0.0544958	-0.136325	-0.0914038	-0.127362	-0.100773	0.268464	-0.673258	-0.434863	-0.50491	-0.441297	0.788724	0.501856	0.664309	0.614389	0.659656	0.90997	0.739055	0.855374	0.840585	0.853468
IL12RB1	-0.586419	-0.233767	-0.429897	0.868954	-0.622197	-1.1167	-0.478122	-0.81795	1.68519	-1.04363	0.265973	0.633284	0.414729	0.0941037	0.298395	0.547637	0.822129	0.698198	0.369045	0.616863
MAST3	-0.518933	-0.658394	-0.306753	0.443127	-0.351981	-1.56468	-2.00597	-0.929774	1.26146	-0.97081	0.11984	0.0467212	0.354034	0.209171	0.333261	0.372117	0.221695	0.651783	0.534227	0.648421
PIK3R2	0.203454	-0.0230638	0.0989556	-0.150645	0.104648	1.49646	-0.169533	0.709166	-0.881124	0.696904	0.136708	0.865614	0.479361	0.37971	0.486979	0.397652	0.942412	0.744205	0.692746	0.757287
IFI30	0.119151	-0.219254	0.188774	0.40242	0.214023	0.399654	-0.726143	0.628004	1.18136	0.663614	0.69	0.468922	0.53099	0.239397	0.507992	0.856633	0.713821	0.778563	0.566019	0.767266
MPV17L2	0.105528	0.295088	0.236349	0.140491	0.0770247	0.70197	2.03897	1.56678	0.78868	0.466863	0.483824	0.0432711	0.119348	0.431588	0.641299	0.728727	0.21293	0.397757	0.730912	0.843387
RAB3A	-2.76136	-2.21901	-2.17898	0.0685535	-1.84912	-3.26913	-2.98233	-2.7472	0.104447	-2.23032	0.00134761	0.00335719	0.00677416	0.916959	0.0272638	0.0410065	0.0604131	0.10345	0.973201	0.218186
LOC102725254	-0.0306508	-0.100848	0.515512	-0.0782264	0.338	-0.0745513	-0.248986	1.30437	-0.154333	0.784226	0.940675	0.803725	0.194175	0.877562	0.434188	0.977146	0.914079	0.496544	0.957363	0.725467
PDE4C	-0.246695	0.0390882	0.0158265	0.139906	-0.146372	-1.14844	0.191928	0.0745181	0.567596	-0.622171	0.252678	0.848067	0.940701	0.571188	0.534807	0.534386	0.934129	0.979095	0.817455	0.78497
LOC729966	1.04291	1.15646	1.41609	1.46693	0.653232	1.5302	1.73451	2.10403	1.99346	0.862812	0.128148	0.0849546	0.0371033	0.0480886	0.389667	0.385664	0.299965	0.227207	0.272972	0.692299
IQCN	0.109884	0.247395	0.282817	0.474342	0.129754	0.486409	1.13151	1.25222	1.86005	0.525273	0.627412	0.259712	0.212509	0.0649053	0.600197	0.820681	0.533496	0.517422	0.315023	0.823104
JUND	0.124942	-0.0328519	0.192552	0.629915	0.186065	0.214437	-0.0567695	0.328066	0.977956	0.293513	0.830508	0.954807	0.743335	0.329726	0.76955	0.929019	0.982089	0.896084	0.651313	0.906487
MIR3188	-0.32247	0.0837579	0.0686534	-0.420184	-0.638555	-0.825107	0.229438	0.180594	-0.845562	-1.37177	0.410667	0.818852	0.856938	0.399191	0.172256	0.676699	0.920969	0.947631	0.706877	0.485996
LSM4	0.105868	-0.0981199	0.122861	-0.31841	-0.17494	0.582395	-0.54048	0.666269	-1.35383	-0.843108	0.561206	0.589696	0.506299	0.177898	0.400558	0.778787	0.797273	0.761903	0.495948	0.701169
PGPEP1	-0.112287	-0.240359	-0.0682691	-0.0615385	-0.270602	-0.36195	-0.783037	-0.21723	-0.162837	-0.765374	0.717917	0.434883	0.828335	0.870873	0.445294	0.872778	0.689252	0.934497	0.955674	0.732019
GDF15	-0.246598	-0.746926	-0.623809	-0.0192215	-0.306364	-0.585164	-1.70875	-1.37434	-0.0386492	-0.646641	0.559348	0.0896382	0.171458	0.969223	0.518887	0.777419	0.309055	0.469607	0.990226	0.774993
SSBP4	-0.138395	-0.00466166	-0.0936878	0.233617	-0.307136	-0.815901	-0.0284831	-0.54586	1.21048	-1.59318	0.415896	0.977316	0.586001	0.228067	0.113298	0.680339	0.991236	0.810523	0.553563	0.406417
ISYNA1	-0.675643	-0.779644	-1.05651	-0.272348	-0.484336	-2.54851	-2.98936	-3.662	-0.873071	-1.66612	0.0118597	0.00328536	0.000350043	0.384069	0.0978507	0.119718	0.0595962	0.0253368	0.696182	0.381557
ELL	0.426225	0.450469	0.351465	0.301795	0.0654242	2.8333	3.05737	2.28234	1.68461	0.383408	0.00526445	0.00265972	0.0239251	0.0942169	0.701979	0.0789347	0.0526327	0.184991	0.369069	0.875439
FKBP8	-0.160155	0.101641	-0.0584821	-0.0415593	-0.0719317	-0.65772	0.438363	-0.23814	-0.141697	-0.269714	0.511762	0.661776	0.812109	0.887516	0.787764	0.747057	0.840907	0.92773	0.960409	0.913491
KXD1	0.492313	0.731839	0.253979	0.292811	0.238089	1.75073	2.6937	0.870054	0.857609	0.756481	0.0821087	0.00790041	0.38571	0.392525	0.450589	0.311416	0.0906816	0.676422	0.700889	0.734918
UBA52	0.00982818	-0.119952	-0.196851	-0.375107	-0.0106061	0.0458952	-0.565917	-0.880886	-1.34766	-0.0447749	0.963457	0.572326	0.379839	0.179871	0.964348	0.986182	0.786737	0.671647	0.498268	0.986851
REX1BD	-0.231412	-0.286152	-0.186481	-0.181735	0.173595	-1.25197	-1.57705	-0.994693	-0.806045	0.899172	0.212599	0.116966	0.321544	0.421538	0.370053	0.492323	0.355589	0.627179	0.7246	0.675394
CRLF1	-0.942914	-0.372982	-0.871328	0.0155209	-0.355403	-3.20948	-1.41714	-2.92836	0.049394	-1.17735	0.0016376	0.158587	0.00395894	0.960673	0.240985	0.0450452	0.413618	0.0815919	0.987972	0.563972
TMEM59L	-1.10534	-0.263622	-0.958212	0.973025	-1.24067	-1.75819	-0.485508	-1.52542	1.73209	-1.7027	0.0808265	0.62805	0.129335	0.0853853	0.0907691	0.308605	0.819888	0.411566	0.354524	0.370194
KLHL26	-0.214239	-0.143527	0.0123995	-0.651822	-0.455933	-1.04769	-0.723976	0.061045	-2.36897	-1.92661	0.296525	0.470248	0.951407	0.0191565	0.0559857	0.578761	0.714818	0.982509	0.172036	0.299199
CRTC1	-0.51309	-0.632378	-0.588281	0.0592954	-0.706834	-1.95694	-2.44495	-2.17281	0.200888	-2.29711	0.0522766	0.0156866	0.0314204	0.841068	0.0230449	0.250273	0.12668	0.20936	0.943875	0.205097
COMP	-1.22891	-0.670355	-1.08032	-0.235179	-1.69559	-2.46332	-1.52499	-2.18213	-0.445454	-2.67989	0.0149367	0.129441	0.0307117	0.656656	0.00821747	0.133264	0.372893	0.207021	0.862662	0.122157
UPF1	-0.308258	-0.532939	-0.310704	0.385459	-0.709633	-1.58696	-2.74253	-1.5665	1.8205	-3.03914	0.114701	0.00686642	0.119413	0.0707467	0.00281565	0.364937	0.0853956	0.397757	0.32704	0.0733643
CERS1	0.313915	0.283575	0.119564	1.0754	0.815923	0.847097	0.778269	0.311444	2.74291	2.14676	0.398338	0.43768	0.755911	0.00685878	0.0334768	0.668595	0.691233	0.901225	0.105302	0.236995
COPE	0.181536	0.0701622	0.25835	-0.182985	-0.152609	1.26489	0.494073	1.78801	-1.00794	-0.92931	0.207941	0.622003	0.075864	0.315165	0.354274	0.486715	0.816307	0.319574	0.63958	0.665093
DDX49	-0.953493	-0.794887	-0.497988	0.545	-1.36622	-2.29783	-2.03793	-1.26048	1.35023	-2.6355	0.0230031	0.0433763	0.209523	0.179047	0.00931597	0.165901	0.213107	0.514214	0.497629	0.130744
HOMER3	-0.432537	-0.296939	-0.0960238	0.625472	-0.455663	-1.29011	-0.924766	-0.293643	1.79748	-1.2021	0.199068	0.356625	0.769451	0.0743421	0.231286	0.476519	0.622496	0.908142	0.334286	0.553178
SUGP2	-0.0425025	0.0220582	0.0949085	0.0630986	-0.0581589	-0.230584	0.123096	0.513837	0.288343	-0.285588	0.817964	0.902202	0.608149	0.773496	0.775601	0.923907	0.958776	0.824152	0.917593	0.90902
ARMC6	-1.20624	-1.61736	-1.3419	0.0455443	-0.715715	-2.72918	-3.53848	-2.91615	0.102296	-1.54448	0.00713614	0.000541201	0.00410809	0.918663	0.124653	0.0930991	0.023511	0.0830124	0.973667	0.425332
SLC25A42	0.142518	0.0129738	0.199232	-0.634876	0.325664	1.08424	0.0996611	1.50134	-3.50397	2.32417	0.280059	0.920751	0.135443	0.000610095	0.0215063	0.562506	0.967465	0.421339	0.0308608	0.198674
TMEM161A	-0.11575	0.12552	0.188525	-0.480419	0.0162518	-0.579681	0.658846	0.960188	-1.82514	0.0750765	0.56303	0.51104	0.33856	0.0700389	0.940257	0.779895	0.744347	0.640241	0.325561	0.977123
MEF2B	-0.527101	-0.570768	0.126429	0.804087	0.266671	-0.847165	-0.938487	0.215995	1.28893	0.431522	0.3983	0.349556	0.829295	0.199478	0.66673	0.668595	0.615707	0.934691	0.523028	0.857843
BORCS8-MEF2B	0.0143132	-0.0789684	0.0502905	-0.310904	-0.166232	0.088276	-0.493578	0.30635	-1.49983	-0.909894	0.929779	0.622351	0.759778	0.135834	0.36439	0.973159	0.816549	0.903386	0.43883	0.671162
BORCS8	0.873306	0.937531	1.27611	1.36565	0.72931	1.39273	1.52503	2.07384	2.00936	1.06662	0.165835	0.12943	0.0398647	0.0463562	0.287918	0.435343	0.372893	0.234382	0.268061	0.606906
RFXANK	-0.495558	-1.01335	-0.574112	0.581865	-0.04192	-1.04274	-2.03865	-1.16886	1.17945	-0.0843404	0.298804	0.0433031	0.24438	0.240154	0.932902	0.580902	0.212971	0.549841	0.566873	0.973777
NR2C2AP	-0.71107	-0.447318	-0.193009	-0.754892	-0.333348	-2.64633	-1.77795	-0.758744	-2.15905	-1.16904	0.0090365	0.077509	0.449238	0.0324925	0.244308	0.105184	0.285753	0.722359	0.226295	0.567253
NCAN	-0.473462	0.0271426	0.248183	1.64255	-0.0454162	-0.697759	0.0433978	0.388974	2.64195	-0.0636056	0.486446	0.965444	0.697866	0.00914845	0.949372	0.730124	0.986986	0.872492	0.121955	0.980001
HAPLN4	-0.190401	-0.442078	-0.349642	0.976633	-0.226425	-0.386865	-0.896085	-0.680144	1.95166	-0.410622	0.699424	0.371694	0.497499	0.0529077	0.681957	0.861277	0.635969	0.75561	0.284377	0.865612
TM6SF2	-0.665284	-1.13449	-1.4726	0.04835	-1.03771	-1.32322	-2.17214	-2.45652	0.0873694	-1.69665	0.187845	0.0314716	0.0152105	0.930499	0.0919098	0.463537	0.181638	0.147304	0.978515	0.371897
SUGP1	-1.12412	-0.825985	-0.272646	0.895735	-0.663994	-2.216	-1.77059	-0.59998	1.97903	-1.2364	0.0282513	0.0787318	0.549457	0.0497087	0.218311	0.184117	0.287967	0.789895	0.276021	0.540574
MAU2	0.316	0.173973	0.205178	1.07687	0.243144	1.55625	0.862974	0.984194	5.01274	1.09377	0.121831	0.389578	0.326661	1.54342e-06	0.275869	0.375707	0.650581	0.631425	0.000537663	0.596648
GATAD2A	0.177256	0.255246	0.20306	0.158777	0.103211	1.55262	2.30432	1.75649	1.16902	0.81752	0.122695	0.0226261	0.081117	0.244315	0.414974	0.377175	0.152453	0.330245	0.571098	0.712116
YJEFN3	0.463047	0.57113	0.474095	-0.0521817	0.460473	1.83927	2.32746	1.85691	-0.160949	1.69074	0.0679224	0.0213252	0.065354	0.872358	0.0930364	0.284236	0.147851	0.297248	0.955765	0.374043
CILP2	-0.0962254	0.000951589	-0.0711384	0.153527	-0.543868	-0.319629	0.00326951	-0.232517	0.43918	-1.50871	0.74971	0.997396	0.816464	0.661185	0.133551	0.889649	0.998673	0.929829	0.865548	0.437204
PBX4	0.362235	0.313812	0.401248	0.0804832	0.334081	1.64588	1.44725	1.80509	0.296027	1.3933	0.101956	0.149986	0.073137	0.767634	0.165664	0.345714	0.402499	0.314689	0.914907	0.479186
LPAR2	-0.100944	0.177673	0.185728	0.143492	-0.175865	-0.288423	0.534722	0.539201	0.351442	-0.449618	0.773435	0.593662	0.590576	0.725768	0.653658	0.901113	0.799657	0.813413	0.896311	0.850312
GMIP	0.19159	-0.0528355	0.0155932	0.422537	0.202744	0.838889	-0.230885	0.0659505	1.61245	0.812251	0.402914	0.81773	0.947508	0.10904	0.41798	0.671574	0.920594	0.981253	0.39323	0.714089
ATP13A1	0.106797	-0.0819056	-0.205022	0.0790288	0.108288	0.763526	-0.58773	-1.39262	0.472835	0.708564	0.446391	0.557629	0.165869	0.637042	0.479733	0.703152	0.776588	0.462466	0.851334	0.75452
ZNF101	0.341136	0.28708	-0.0310893	-0.435146	0.146593	1.45026	1.23754	-0.125299	-1.35794	0.558371	0.149148	0.21789	0.900461	0.176592	0.577453	0.414819	0.489643	0.965095	0.494592	0.810874
ZNF14	0.0887705	0.0784083	0.153076	0.029301	0.0400904	0.30041	0.271237	0.513371	0.0813875	0.122865	0.764295	0.786595	0.608474	0.935246	0.902384	0.896601	0.905606	0.824351	0.97993	0.960827
LINC00663	0.131338	0.0344096	0.107513	-0.446349	0.521854	0.982402	0.260598	0.789107	-2.52094	3.75091	0.327539	0.794773	0.431339	0.0127867	0.00025411	0.608629	0.90975	0.70961	0.142169	0.024025
ZNF506	-0.326603	-0.344372	-0.0736233	-0.0429627	-0.796205	-0.938938	-1.01588	-0.21475	-0.105676	-1.8771	0.349325	0.311379	0.830264	0.915986	0.0625152	0.626848	0.580237	0.934933	0.972616	0.314586
ZNF253	0.226341	0.139383	0.104259	-0.302243	0.0872202	0.853264	0.532083	0.382415	-0.86628	0.295769	0.394921	0.595483	0.702714	0.387769	0.76783	0.666496	0.800778	0.875334	0.698722	0.90544
ZNF93	0.197482	0.330561	0.222584	-0.357452	0.406341	0.919919	1.58885	1.02301	-1.25949	1.78287	0.359144	0.114274	0.308009	0.20988	0.0767012	0.635715	0.351385	0.616047	0.535216	0.343422
ZNF682	0.186409	0.0441049	-0.224342	0.520281	-0.266149	0.574853	0.136958	-0.648499	1.41386	-0.698791	0.566282	0.891254	0.517689	0.159549	0.485803	0.781534	0.953759	0.770168	0.472184	0.756718
ZNF90	0.228998	0.0414343	-0.0841213	0.36246	-0.103249	0.641358	0.11651	-0.22366	0.874892	-0.252077	0.522303	0.90741	0.823337	0.383081	0.801339	0.754904	0.961519	0.932467	0.69512	0.918451
ZNF486	0.409495	0.285634	0.165598	-0.341922	0.010386	1.17942	0.829556	0.459137	-0.729423	0.0261159	0.240165	0.408154	0.646823	0.46692	0.979201	0.522037	0.66611	0.845473	0.753504	0.993755
ZNF826P	-0.273293	-0.156414	-0.348918	-0.314025	-0.652112	-0.863633	-0.51373	-1.07097	-0.789851	-1.71763	0.389217	0.608223	0.285966	0.430906	0.088001	0.661887	0.808701	0.593634	0.730561	0.365371
ZNF737	-0.00356736	-0.257783	0.323176	0.2848	0.572452	-0.00857528	-0.616822	0.793321	0.591491	1.34638	0.99317	0.53832	0.428888	0.555113	0.180283	0.997546	0.763583	0.708567	0.808049	0.495027
ZNF626	-0.468555	-0.506769	-0.424806	-0.23266	-0.381551	-1.11984	-1.23886	-1.00356	-0.465648	-0.81938	0.264634	0.2174	0.317264	0.642167	0.413915	0.546348	0.489018	0.623677	0.854905	0.711189
ZNF714	0.722199	0.559311	0.657062	0.602762	0.501054	2.72534	2.11965	2.43687	1.93988	1.7176	0.00721557	0.03574	0.0160273	0.0543371	0.0880066	0.0936015	0.192887	0.151475	0.288532	0.365371
ZNF431	0.480404	0.408217	0.126388	0.456701	0.4001	2.36305	2.0325	0.592912	1.92065	1.80624	0.0194537	0.0439299	0.554164	0.05674	0.072956	0.152681	0.214457	0.792712	0.294665	0.336579
ZNF708	-0.20024	-0.0131615	0.0628551	-0.205366	0.0201604	-1.13423	-0.0778122	0.360824	-0.949187	0.106473	0.258572	0.938085	0.718756	0.344106	0.915354	0.540413	0.974904	0.884634	0.663682	0.966795
ZNF738	0.123965	0.0436817	0.417254	-0.189915	0.090145	0.4112	0.147099	1.40457	-0.496016	0.271726	0.681534	0.883258	0.162288	0.620634	0.786219	0.85246	0.950548	0.45648	0.84301	0.912613
ZNF493	0.225065	0.000370057	0.191345	0.163105	-0.215314	0.94992	0.00156228	0.793355	0.573577	-0.77881	0.343734	0.998756	0.428868	0.567144	0.437361	0.622297	0.999189	0.708567	0.815702	0.727186
LINC00664	0.272046	0.757136	1.77017	1.12931	0.908009	0.285556	0.840895	2.0533	1.12842	0.940472	0.775626	0.401792	0.0418419	0.261009	0.348541	0.902526	0.660931	0.239098	0.586683	0.661231
ZNF429	0.0901287	0.0363902	0.548613	0.358195	0.389533	0.330475	0.135705	2.06928	1.14315	1.35612	0.741519	0.892243	0.0402963	0.254861	0.177172	0.884924	0.9541	0.234994	0.581357	0.49153
ZNF43	0.188232	0.474169	0.0664705	-0.17433	0.0329208	0.754561	1.98719	0.259421	-0.541636	0.118079	0.451737	0.0487867	0.795678	0.588901	0.906168	0.706097	0.226889	0.920924	0.826767	0.962468
ZNF208	0.82555	1.54131	0.714569	1.77711	0.444146	0.682036	1.36463	0.571955	1.42222	0.329122	0.496305	0.174484	0.568239	0.157112	0.742539	0.737132	0.436121	0.801186	0.469455	0.894993
ZNF257	0.605376	0.640672	0.943559	0.353645	0.592526	1.42934	1.54043	2.25727	0.693681	1.29469	0.155059	0.125638	0.0254866	0.488993	0.197487	0.42144	0.367381	0.190819	0.7654	0.515729
ZNF98	-0.398415	-0.37707	-2.18552	0.90195	-1.58833	-0.372615	-0.361451	-1.7023	0.843766	-1.23716	0.709979	0.718289	0.0908428	0.400191	0.21803	0.86788	0.87111	0.347885	0.707665	0.540284
GOLGA2P9	-0.71658	-3.26068	-0.568294	0.846542	-0.341223	-0.775373	-2.70815	-0.615253	0.938486	-0.352521	0.439383	0.00758078	0.539353	0.349557	0.72496	0.698443	0.0893197	0.783398	0.668934	0.886713
LINC01785	-0.379422	-0.979949	0.581686	0.786803	0.373011	-0.346618	-0.860313	0.573507	0.702053	0.340759	0.729381	0.391038	0.56719	0.483772	0.733779	0.878675	0.651365	0.800588	0.762528	0.891512
ZNF492	-0.490659	0.0240093	0.225342	0.364112	-0.178109	-0.803583	0.0428785	0.393763	0.55827	-0.273446	0.422954	0.965857	0.694335	0.577522	0.7849	0.685264	0.987129	0.870496	0.820214	0.911972
ZNF99	-0.751068	-0.968991	-2.53817	-0.167346	-1.16659	-0.738921	-0.953253	-2.04127	-0.149282	-0.990986	0.46115	0.342049	0.0430392	0.881539	0.323344	0.71201	0.609452	0.242533	0.95834	0.638933
ZNF728	-1.59849	-2.18002	-1.41636	-1.40236	-1.65457	-1.74303	-2.25219	-1.54539	-1.2845	-1.60347	0.0834496	0.0258137	0.124434	0.201018	0.111009	0.314371	0.162885	0.404121	0.524657	0.403534
ZNF730	0.209395	0.162696	0.144812	0.590036	-0.350257	0.638971	0.504772	0.432224	1.60304	-0.89613	0.52385	0.614486	0.666221	0.111103	0.37167	0.755779	0.812692	0.856517	0.397078	0.676688
ZNF724	0.15591	0.174377	-0.0164889	0.24944	-0.223606	0.675299	0.771889	-0.0690534	0.91816	-0.835586	0.500562	0.441437	0.945042	0.360061	0.404763	0.739638	0.693816	0.980242	0.678001	0.704187
IPO5P1	0.211964	0.44078	-0.184749	-0.523494	-0.147132	0.55583	1.20084	-0.453896	-1.0073	-0.334931	0.579185	0.231772	0.650583	0.315468	0.738161	0.790619	0.504103	0.847267	0.639702	0.893332
ZNF91	0.349697	0.175942	-0.150794	-0.0999914	-0.280706	1.08255	0.546751	-0.435651	-0.242573	-0.727808	0.280808	0.585391	0.663739	0.808679	0.467906	0.56332	0.795226	0.855112	0.93073	0.746474
LINC01224	0.899885	0.77952	0.53149	1.44766	0.388825	1.72253	1.50336	0.972677	2.59211	0.652927	0.0871073	0.134923	0.332335	0.0105159	0.514838	0.321075	0.381774	0.635581	0.130194	0.77186
ZNF675	0.1642	0.0668747	-0.0293299	0.400058	0.00446738	0.804456	0.331473	-0.138553	1.70867	0.0195527	0.422451	0.740766	0.889996	0.0896541	0.984427	0.684735	0.881542	0.960935	0.361969	0.995535
ZNF681	-0.125109	-0.094434	0.0517227	-0.0135414	-0.263013	-0.496969	-0.385345	0.206198	-0.0448262	-0.923659	0.619964	0.700547	0.836926	0.964308	0.357199	0.81591	0.861705	0.93803	0.988841	0.6669
RPSAP58	-0.092529	-0.226069	0.0803333	-0.0399379	-0.312434	-0.259173	-0.640009	0.226196	-0.0924482	-0.760754	0.795869	0.523177	0.821368	0.92647	0.44804	0.913474	0.753374	0.931802	0.976448	0.733719
ZNF726	-0.677144	-0.397919	-0.183008	0.161155	-0.522044	-1.65471	-1.04007	-0.47059	0.364325	-1.15669	0.100147	0.300039	0.638641	0.716146	0.249304	0.34247	0.569479	0.839957	0.892428	0.571013
ZNF254	0.274894	0.248453	0.261545	-0.153345	0.17475	2.09392	1.92753	1.95773	-0.922428	1.20677	0.0380087	0.0558698	0.0521831	0.357839	0.229487	0.21359	0.243543	0.266087	0.676301	0.551599
LOC100420587	-0.783683	-0.499632	-0.388279	0.207716	-0.726971	-2.91304	-1.99299	-1.49972	0.737876	-2.39347	0.00414693	0.0481408	0.135862	0.461783	0.0179701	0.0698976	0.225562	0.421676	0.751048	0.18133
LOC102724958	0.326775	1.07392	0.285088	0.87939	0.406855	0.472793	1.68256	0.405491	1.17434	0.547119	0.637072	0.0946141	0.685715	0.242187	0.585139	0.826795	0.31767	0.865917	0.569037	0.814737
UQCRFS1	0.374356	0.464709	0.604064	0.160064	0.155612	1.56674	1.99512	2.54444	0.546378	0.581926	0.119356	0.0479053	0.0119925	0.585646	0.561521	0.371514	0.225139	0.13204	0.825138	0.802314
VSTM2B	0.381528	0.521617	0.0444664	1.69142	0.507811	0.396937	0.560241	0.0441303	1.76017	0.49712	0.691998	0.57618	0.964861	0.0804883	0.619858	0.857433	0.789463	0.987978	0.344906	0.833599
POP4	-0.0832007	-0.0139002	-0.182135	-0.135477	0.0359439	-0.417978	-0.0719519	-0.88917	-0.553991	0.166654	0.676582	0.942739	0.375386	0.580439	0.867875	0.849489	0.976702	0.669056	0.822144	0.947057
PLEKHF1	0.277367	0.362366	0.43359	0.338191	0.417397	1.56754	2.10229	2.45146	1.6345	2.2103	0.119171	0.0372579	0.0154174	0.104325	0.0286526	0.371225	0.196878	0.14841	0.386291	0.223306
C19orf12	0.0619592	0.312736	0.161694	-0.180115	0.279283	0.276947	1.46095	0.718715	-0.636197	1.17278	0.782215	0.146195	0.473474	0.525652	0.242807	0.906366	0.397407	0.740697	0.790794	0.565671
CCNE1	0.0309635	0.447078	0.178463	0.195101	-0.0600126	0.123008	1.88048	0.709964	0.661757	-0.213704	0.902271	0.0620501	0.478867	0.509178	0.831079	0.962263	0.256086	0.743943	0.779734	0.931387
URI1	0.304651	0.38699	0.654701	0.719584	0.0615118	1.21915	1.5879	2.66193	2.5883	0.218267	0.224768	0.114489	0.00864695	0.0106275	0.827528	0.505468	0.351658	0.113548	0.130729	0.929245
ZNF536	0.13882	-0.207397	0.297597	0.563524	0.0626611	0.339652	-0.500515	0.729334	1.22907	0.137771	0.734611	0.617472	0.466975	0.221038	0.890613	0.881122	0.814023	0.736165	0.546938	0.956242
LINC01791	-0.93294	-2.38676	-0.919256	1.45791	-2.3877	-1.2295	-2.59945	-1.1958	2.19954	-2.22936	0.220878	0.0103036	0.233727	0.0294243	0.0273287	0.501545	0.103784	0.539278	0.214135	0.218429
TSHZ3	0.370578	0.407913	0.445983	-0.0128092	-0.0119924	2.06302	2.32131	2.46707	-0.0569478	-0.0585371	0.0408958	0.0216642	0.0147874	0.954665	0.953401	0.221295	0.149138	0.145751	0.985683	0.981523
LINC01782	-0.164287	-3.26068	-0.0833773	0.593563	0.884143	-0.192109	-2.74112	-0.0966635	0.650293	1.06453	0.847926	0.0068945	0.923127	0.516533	0.288861	0.937104	0.085604	0.973649	0.784743	0.607652
ZNF507	0.131535	0.217951	0.18878	0.269202	-0.258424	0.466725	0.794996	0.662091	0.813862	-0.786069	0.641398	0.427916	0.508965	0.417059	0.433111	0.829517	0.682795	0.763777	0.720744	0.72498
DPY19L3	0.329702	0.418404	0.255765	0.0212253	0.0645687	2.19464	2.86046	1.66591	0.114051	0.382588	0.029782	0.00485617	0.0978918	0.909355	0.702586	0.189929	0.0718888	0.36151	0.969201	0.875943
PDCD5	0.31075	0.298411	0.146955	-0.270914	0.205392	1.55983	1.52539	0.715642	-1.0391	0.935773	0.120981	0.129341	0.475364	0.300489	0.350947	0.37431	0.372893	0.74171	0.626677	0.663208
ANKRD27	0.151448	0.591629	0.228116	1.52525	-0.0182913	0.300638	1.24395	0.447405	3.03581	-0.0320895	0.764121	0.215525	0.655251	0.00284506	0.974445	0.896601	0.486985	0.850169	0.0689349	0.991577
RGS9BP	0.531341	0.864724	0.650519	0.247229	0.433	1.69103	2.86445	2.06431	0.641919	1.2588	0.0929803	0.00479867	0.0407719	0.52194	0.210129	0.330834	0.071708	0.2362	0.788319	0.531107
NUDT19	0.457005	0.49688	0.218424	0.204232	0.270871	2.12409	2.35783	0.978072	0.775526	1.13866	0.0353609	0.0197188	0.329669	0.439293	0.256722	0.20576	0.14216	0.633633	0.735662	0.577905
SLC7A9	-1.8711	-1.14092	-0.805393	0.817958	-0.711871	-2.97125	-2.14744	-1.51013	1.63965	-1.21649	0.00347341	0.0334216	0.133189	0.103247	0.225776	0.0647518	0.186312	0.417429	0.384303	0.548763
CEP89	0.11172	-0.0325833	-0.0240469	-0.258966	0.264887	0.845337	-0.248496	-0.17639	-1.54356	1.87116	0.399317	0.804102	0.860234	0.124876	0.0633392	0.66914	0.91426	0.949002	0.421034	0.316234
RHPN2	0.243706	0.153828	0.20793	-0.0426012	-0.0947764	1.06506	0.680581	0.892719	-0.148697	-0.361669	0.28862	0.497223	0.373488	0.881999	0.718127	0.570779	0.735831	0.667834	0.95834	0.884213
GPATCH1	0.239136	0.0207617	0.154995	-0.096519	0.386149	1.16545	0.101199	0.737132	-0.373699	1.75992	0.24575	0.919532	0.462234	0.709174	0.080531	0.527588	0.967038	0.732079	0.889535	0.34927
LRP3	0.0631254	-0.0267221	-0.0451388	0.151404	0.0832434	0.585583	-0.251575	-0.40687	1.18932	0.703622	0.559066	0.801726	0.684704	0.236259	0.482797	0.777308	0.913038	0.865899	0.562846	0.755232
SLC7A10	-1.36989	-1.42555	-1.07555	0.360615	-1.4483	-3.09561	-3.32296	-2.49356	0.879078	-2.74714	0.00235827	0.00112777	0.0137712	0.380815	0.00677541	0.0527128	0.0345881	0.141255	0.693412	0.111987
CEBPA	-0.731561	-0.391206	0.252049	-0.151417	0.163917	-1.43858	-0.828756	0.552849	-0.260901	0.328968	0.152425	0.408606	0.581219	0.794539	0.742655	0.418285	0.666337	0.808243	0.924521	0.895056
CEBPA-DT	-2.19918	1.27732	-0.0743985	-0.0603939	1.11052	-1.69064	1.36705	-0.0687052	-0.0488386	1.0882	0.0930548	0.173726	0.945319	0.961115	0.278314	0.331035	0.434916	0.980435	0.987978	0.599047
CEBPG	0.422395	0.312018	0.2587	0.221213	0.427063	2.21405	1.65081	1.31746	0.961184	2.07238	0.028388	0.100944	0.189763	0.338061	0.040002	0.18449	0.328237	0.491319	0.65826	0.257876
PEPD	0.136673	0.285332	0.127675	0.11584	0.0570199	0.890777	1.92395	0.819176	0.633071	0.337084	0.374526	0.0563215	0.414031	0.527685	0.736541	0.649344	0.244559	0.697842	0.791722	0.892893
CHST8	-0.21935	-0.887391	-0.537776	-0.223408	-0.335333	-0.497544	-1.89332	-1.14251	-0.413931	-0.665552	0.61956	0.0603093	0.255127	0.679537	0.506755	0.815687	0.252794	0.561254	0.874184	0.766545
KCTD15	-0.208692	-0.327352	-0.231659	-0.312814	-0.00545164	-0.712148	-1.12812	-0.771161	-0.849674	-0.0172326	0.477518	0.261135	0.441868	0.396908	0.986275	0.723963	0.53492	0.71752	0.705237	0.99653
PDCD2L	-0.099139	-0.234425	0.0338045	0.0872289	-0.23811	-0.373673	-0.892161	0.127289	0.279429	-0.793351	0.709194	0.373786	0.898888	0.780314	0.42887	0.867257	0.637574	0.964935	0.919937	0.722439
UBA2	-0.151651	0.060981	0.0230326	-0.0353476	-0.360316	-0.682078	0.287109	0.104061	-0.133081	-1.41212	0.496279	0.774439	0.917265	0.894314	0.16006	0.737132	0.900084	0.971349	0.962748	0.473842
WTIP	0.177493	0.351903	0.312061	-0.591905	-0.249065	0.810464	1.6642	1.42182	-1.94435	-0.970186	0.419003	0.0982335	0.157227	0.0537907	0.333571	0.682849	0.323757	0.44957	0.286537	0.648627
SCGB2B3P	-0.604592	-1.31699	-0.354847	0.316213	-2.22228	-0.964843	-1.95595	-0.573839	0.478558	-2.38684	0.336231	0.052395	0.566966	0.632974	0.0182845	0.616346	0.236289	0.800588	0.849626	0.183111
ZNF302	0.467981	0.212363	0.45791	-0.54333	0.0773806	2.66977	1.20812	2.57636	-2.2177	0.388942	0.00845708	0.228971	0.0109847	0.0281321	0.69789	0.100852	0.501303	0.127247	0.208094	0.873351
ZNF181	0.582043	0.712733	0.683834	-0.061128	0.201494	2.68268	3.36715	3.14055	-0.219148	0.822572	0.00815252	0.000972804	0.00204446	0.826843	0.412103	0.0991114	0.0319021	0.0591386	0.938344	0.710096
ZNF599	0.13371	-0.118917	0.2322	-0.0115722	-0.172878	0.331385	-0.293683	0.568583	-0.0234553	-0.373137	0.740832	0.76942	0.570519	0.981319	0.709592	0.884791	0.897908	0.802139	0.994077	0.879291
LINC01838	-1.40149	-1.10594	-0.482884	0.643614	-0.123357	-1.371	-1.14885	-0.522103	0.683865	-0.128151	0.172494	0.252511	0.602396	0.495153	0.898207	0.445689	0.527388	0.820996	0.768558	0.958756
ZNF30-AS1	0.303468	0.150129	0.511851	0.208941	0.658616	1.04278	0.519162	1.76822	0.597593	2.17204	0.298787	0.60444	0.0791281	0.551044	0.0314793	0.580902	0.806155	0.326833	0.805923	0.231555
ZNF792	0.0435333	-0.128674	-0.329423	0.297047	-0.495176	0.143074	-0.425488	-1.01872	0.845482	-1.35541	0.88643	0.671112	0.310033	0.399236	0.177397	0.955075	0.845456	0.617182	0.706877	0.491565
GRAMD1A	-0.201156	-0.138164	-0.0488295	-0.0387151	-0.110992	-1.23479	-0.874092	-0.299742	-0.200734	-0.623955	0.218908	0.383515	0.764803	0.841188	0.533638	0.499776	0.645622	0.906035	0.943895	0.784315
SCN1B	0.340524	0.585908	0.487698	-0.13661	-0.140677	1.13982	2.03565	1.62892	-0.356886	-0.403274	0.256243	0.0436082	0.105503	0.721696	0.687341	0.53792	0.213735	0.374875	0.894754	0.868074
HPN	-0.158341	-0.752174	-0.220305	1.58065	-0.305496	-0.321864	-1.45809	-0.436859	3.36582	-0.547877	0.74802	0.14698	0.662864	0.000977154	0.584619	0.888433	0.398545	0.855015	0.0402893	0.814326
FXYD3	-1.28005	-1.27707	-1.00588	-0.118973	-2.30808	-2.80433	-2.92899	-2.25898	-0.254646	-3.51402	0.00573414	0.00395137	0.0253774	0.799357	0.000589224	0.0829697	0.0660817	0.190561	0.926948	0.0343181
MIR6887	-0.807767	-0.268934	0.203469	0.786769	-0.344333	-1.22566	-0.449962	0.344148	1.23604	-0.501044	0.222314	0.65341	0.731234	0.218444	0.617101	0.50326	0.835509	0.891235	0.544724	0.832373
LGI4	-0.0836132	-0.975692	-0.0454255	0.372568	-0.588293	-0.194369	-2.07198	-0.104369	0.772354	-1.12943	0.846159	0.0400402	0.917021	0.441163	0.260583	0.936518	0.205002	0.971349	0.736921	0.582069
FXYD1	-0.242548	0.0610964	-0.000418985	-0.0294988	0.0933614	-0.565045	0.151073	-0.000989696	-0.0584109	0.205956	0.572917	0.880128	0.999212	0.953502	0.837114	0.786509	0.949005	0.999537	0.985399	0.933593
FXYD7	-0.0402328	-0.588666	0.209393	0.256645	-0.263543	-0.0588896	-0.82862	0.30949	0.329198	-0.340851	0.953121	0.408682	0.757393	0.742482	0.73371	0.981845	0.666387	0.902213	0.904609	0.891512
FXYD5	-0.0255276	-0.219965	-0.378229	-0.68489	-0.416772	-0.204772	-1.77078	-2.84982	-4.02383	-2.85808	0.838038	0.0787005	0.00501249	9.18948e-05	0.00489075	0.932927	0.287967	0.0912678	0.010876	0.0940185
LSR	0.140255	-0.631574	0.108101	0.814101	-0.022901	0.331502	-1.39735	0.250823	1.77602	-0.048204	0.740744	0.164444	0.802307	0.0778288	0.96162	0.884743	0.422447	0.923445	0.341644	0.9855
USF2	-0.106666	0.07495	0.076135	-0.215391	-0.296761	-0.480052	0.350828	0.343233	-0.78151	-1.17017	0.631915	0.726227	0.731921	0.435778	0.243852	0.823698	0.874501	0.891683	0.734102	0.56696
HAMP	-0.935069	-1.09356	-1.1198	-0.0934249	-0.535723	-2.29191	-2.70113	-2.58882	-0.207983	-1.22775	0.0233516	0.00773467	0.0106122	0.835534	0.221531	0.167044	0.0899376	0.125197	0.941951	0.544117
MAG	-0.663211	-1.05895	-0.538407	1.35184	-0.291974	-1.23152	-1.91727	-0.999371	2.74252	-0.510576	0.220122	0.0571714	0.319281	0.00686662	0.610425	0.501062	0.246081	0.625381	0.105302	0.828453
CD22	-0.0914646	-0.085236	-0.397579	0.712475	-0.00725849	-0.398435	-0.380826	-1.63594	2.91514	-0.0290013	0.690896	0.70389	0.104022	0.00412071	0.976903	0.857144	0.863532	0.372706	0.0828833	0.992875
LINC01531	-0.326386	-0.533816	-0.419028	-0.317387	-1.55611	-0.661856	-1.08357	-0.80942	-0.515101	-2.25489	0.509115	0.280356	0.419601	0.607267	0.0256393	0.745778	0.553709	0.701729	0.836715	0.213541
FFAR2	0.844543	0.86348	1.61712	3.51344	1.25686	0.68205	0.71116	1.36544	3.127	0.983034	0.496296	0.478128	0.174231	0.00213477	0.327229	0.737132	0.721039	0.472243	0.0596283	0.642714
KRTDAP	-0.0511367	-0.222194	0.11991	0.89091	-0.10889	-0.110862	-0.483552	0.260842	1.84617	-0.211064	0.91188	0.629434	0.794585	0.0669075	0.833134	0.966219	0.820361	0.920583	0.318282	0.932047
DMKN	-0.149325	-0.101804	-0.319316	0.767117	-0.490408	-0.552074	-0.387552	-1.13561	2.6978	-1.54393	0.581748	0.698916	0.257993	0.00780848	0.124787	0.792322	0.860687	0.564252	0.112568	0.425336
SBSN	0.354133	0.00626815	-0.0151037	0.201815	-1.10359	0.921811	0.0161292	-0.0373389	0.43331	-2.04667	0.35816	0.987153	0.970266	0.665434	0.0424977	0.63486	0.994533	0.990053	0.867403	0.264963
GAPDHS	-0.641993	-0.474498	-0.835941	0.914903	-0.303528	-1.00957	-0.789126	-1.26192	1.4931	-0.452575	0.314383	0.431328	0.209005	0.137587	0.651532	0.596674	0.685709	0.513624	0.441554	0.849042
TMEM147-AS1	0.121436	0.214444	0.148242	-0.0940527	-0.066346	0.53565	0.97358	0.643715	-0.333843	-0.259748	0.593022	0.331888	0.520778	0.738981	0.795427	0.79883	0.601693	0.772033	0.903264	0.916346
ATP4A	-0.578667	-0.723666	-0.735068	0.929653	-0.890246	-1.29047	-1.63121	-1.56832	2.13362	-1.65083	0.198942	0.105018	0.118988	0.0345578	0.100939	0.476342	0.335412	0.39744	0.23302	0.386565
LINC01766	-0.208811	-0.0800994	0.109339	-0.311294	0.553047	-0.358059	-0.143125	0.191469	-0.4299	0.951211	0.72082	0.88639	0.848426	0.667907	0.343081	0.874417	0.951734	0.94336	0.868944	0.656628
HAUS5	0.2878	0.340777	0.552425	-0.0537987	0.103344	1.08151	1.31239	2.09555	-0.159543	0.346772	0.281267	0.191464	0.0378619	0.873463	0.729266	0.563731	0.457725	0.229144	0.956339	0.889494
RBM42	0.362756	0.134049	0.136203	-0.420563	-0.13558	2.04953	0.756969	0.740922	-1.74908	-0.658271	0.0422137	0.450297	0.45994	0.0823953	0.511409	0.224803	0.701183	0.730735	0.349086	0.769949
ETV2	0.6587	0.528752	0.574043	-0.113952	0.500902	3.41234	2.75788	2.91595	-0.45183	2.37824	0.000835131	0.00656756	0.00411064	0.652067	0.0186996	0.0327368	0.0835176	0.0830124	0.860305	0.185022
COX6B1	0.0758884	0.170468	0.0317867	-0.86863	-0.103478	0.37418	0.86534	0.153277	-2.9198	-0.452364	0.708817	0.388282	0.878393	0.00406298	0.651683	0.867198	0.649562	0.956904	0.0826378	0.84912
UPK1A-AS1	-0.09524	-0.155334	0.226054	0.288633	-0.288734	-0.235012	-0.390193	0.56817	0.62216	-0.618698	0.814531	0.696967	0.570799	0.534814	0.537087	0.922363	0.860075	0.802202	0.795922	0.786192
ZBTB32	-0.10252	-0.217943	-0.930844	1.67325	-0.00910803	-0.151879	-0.327272	-1.2193	2.60619	-0.0124647	0.879494	0.743934	0.224712	0.0101121	0.990072	0.952244	0.882842	0.530423	0.127189	0.997191
KMT2B	0.109365	0.0623595	-0.0662281	-0.303754	0.0388631	0.817815	0.474644	-0.477532	-1.76452	0.262664	0.414806	0.635755	0.633703	0.0797508	0.793183	0.67993	0.82308	0.836794	0.344297	0.915617
IGFLR1	0.1992	0.0324634	0.0696787	-0.411862	0.0768324	1.18497	0.19413	0.403094	-1.83931	0.412248	0.237969	0.846346	0.687473	0.0679169	0.680767	0.519647	0.933283	0.866559	0.320212	0.865398
U2AF1L4	0.716491	0.411518	0.675687	-0.678562	0.0960249	3.74959	2.14037	3.48399	-2.40129	0.433995	0.000255333	0.0339993	0.000653653	0.0176053	0.664938	0.017525	0.187886	0.0338092	0.165868	0.856754
LIN37	-0.00996449	-0.0419745	0.194891	-0.509987	-0.296463	-0.0626705	-0.269217	1.23372	-2.40368	-1.62473	0.950115	0.788146	0.219305	0.0174951	0.106394	0.980876	0.906355	0.525984	0.165477	0.396209
HSPB6	0.305701	0.270349	0.37422	-0.278892	0.103229	2.36786	2.13081	2.87165	-1.65673	0.716174	0.0192119	0.0347933	0.00469648	0.0997378	0.475036	0.151596	0.190112	0.0881767	0.37895	0.751808
PROSER3	-0.769736	-0.821417	-0.389854	0.830615	-0.0387356	-1.77632	-1.9408	-0.929874	2.01142	-0.0890033	0.0777796	0.0542241	0.353983	0.046135	0.929202	0.303155	0.240651	0.651783	0.26769	0.972234
ARHGAP33	-0.230647	-0.217977	-0.0986644	0.196763	-0.529409	-1.3364	-1.29554	-0.569825	1.00232	-2.62541	0.183513	0.197193	0.569679	0.317858	0.00958348	0.459026	0.465154	0.80192	0.641914	0.132481
LINC01529	-0.141208	-0.128635	-0.18583	0.608697	-0.548147	-0.380701	-0.356072	-0.488357	1.53354	-1.23984	0.703983	0.722305	0.626035	0.127324	0.21704	0.863963	0.872826	0.832842	0.424483	0.539241
PRODH2	-0.114152	-0.494274	-0.284976	0.444307	-0.744866	-0.250123	-1.06334	-0.597763	0.878372	-1.32367	0.802847	0.289395	0.550931	0.381196	0.187698	0.916339	0.56184	0.790749	0.693645	0.504485
NPHS1	-0.233899	-0.215727	0.102958	1.6484	0.605669	-0.4144	-0.393677	0.18758	3.11754	1.0852	0.679194	0.694398	0.851468	0.00219995	0.279637	0.851065	0.858489	0.944512	0.0605478	0.600127
KIRREL2	-0.707093	0.1002	-0.300343	1.42029	0.0475906	-1.07608	0.172905	-0.475879	2.40006	0.0726867	0.283678	0.862968	0.634878	0.0176622	0.942156	0.566344	0.941776	0.837498	0.165868	0.97781
APLP1	-0.0843511	0.153277	0.0441471	0.344759	-0.149854	-0.352267	0.671204	0.18402	1.27536	-0.560202	0.72515	0.503159	0.854255	0.204224	0.576207	0.876609	0.739871	0.945938	0.527651	0.809936
NFKBID	0.10059	0.245718	0.0375346	-0.287819	-0.1567	0.515934	1.30344	0.188238	-1.1402	-0.70733	0.606687	0.194491	0.850953	0.256084	0.480497	0.807335	0.461495	0.944272	0.582258	0.754886
LRFN3	0.0602	0.241891	0.0986726	0.118321	0.29129	0.181902	0.758248	0.294686	0.30029	0.82655	0.855914	0.449534	0.768656	0.764386	0.409851	0.940838	0.700519	0.90792	0.91369	0.708595
LOC105372383	0.33479	0.505054	0.484059	0.980517	-0.801157	0.529127	0.825833	0.764531	1.44373	-0.993992	0.597527	0.410257	0.445794	0.150972	0.321884	0.801834	0.667952	0.72012	0.460119	0.638337
SDHAF1	0.20219	0.0793597	0.0525572	-0.117287	-0.0832404	0.900939	0.356816	0.226951	-0.41309	-0.325816	0.369116	0.721749	0.820781	0.680151	0.745034	0.644504	0.87244	0.93147	0.874445	0.896187
SYNE4	0.356399	-0.337513	0.0444431	0.253024	0.125697	0.833954	-0.751807	0.099053	0.494968	0.261821	0.40568	0.453387	0.921233	0.621373	0.793831	0.673573	0.703081	0.973075	0.843554	0.91571
ALKBH6	0.424645	0.186745	0.282757	0.423474	-1.41369	0.698634	0.307145	0.452796	0.601253	-1.63555	0.485901	0.759174	0.651373	0.548611	0.104103	0.729839	0.891823	0.847878	0.804975	0.392508
LOC101927572	0.111797	0.0466214	-0.26039	-0.550487	-0.215631	0.200443	0.0850381	-0.438268	-0.744028	-0.334791	0.841415	0.932348	0.661845	0.458065	0.738267	0.934608	0.971497	0.854619	0.748893	0.893341
CLIP3	-0.18164	-0.612798	0.153557	0.789406	-0.502304	-0.44056	-1.44577	0.380934	1.8252	-1.03342	0.660188	0.150402	0.70381	0.0700305	0.30313	0.840855	0.403022	0.875932	0.325561	0.62027
THAP8	0.192019	0.203017	0.10403	-0.316302	0.180836	1.54799	1.674	0.816329	-1.96018	1.33215	0.123806	0.0962882	0.415652	0.0518931	0.184904	0.378951	0.320326	0.698628	0.281178	0.501378
WDR62	-0.0573513	0.271425	0.363395	-0.151172	-0.173391	-0.185924	0.927922	1.21156	-0.39729	-0.499697	0.852764	0.354991	0.227652	0.691739	0.618047	0.939727	0.620722	0.532779	0.880856	0.832914
OVOL3	-0.251923	-0.476502	-1.01526	0.13416	0.248758	-0.417462	-0.790895	-1.46934	0.194102	0.398774	0.676958	0.430298	0.143908	0.846368	0.690647	0.849612	0.68451	0.431885	0.945731	0.869418
TBCB	-0.464968	-0.00736488	-0.436371	0.606505	-0.570677	-1.00004	-0.0171496	-0.926384	1.26489	-1.07424	0.318959	0.986341	0.355787	0.207943	0.284499	0.601527	0.994239	0.653491	0.532859	0.604175
CAPNS1	-0.0971666	-0.0434889	-0.0308803	-0.286907	0.0427577	-0.636542	-0.293205	-0.200437	-1.49967	0.259475	0.525428	0.769785	0.84142	0.135877	0.795637	0.756647	0.898091	0.940326	0.438888	0.916346
ZNF565	-0.797505	-0.399881	-0.475423	0.363638	-0.0449035	-1.39235	-0.76052	-0.849601	0.623613	-0.078395	0.16595	0.448179	0.396949	0.533862	0.937622	0.435343	0.699686	0.684877	0.795344	0.976275
ZNF146	-1.12404	-0.718732	0.467723	-0.634913	0.100284	-1.60681	-1.12546	0.80438	-0.798941	0.153866	0.110273	0.262256	0.422495	0.425633	0.877929	0.357528	0.535932	0.703321	0.727498	0.951524
LINC00665	-0.0646986	0.591256	0.427418	-0.141998	0.14666	-0.123819	1.23109	0.850009	-0.223143	0.262077	0.90163	0.220284	0.396722	0.823739	0.793634	0.96194	0.492376	0.684614	0.937005	0.915701
ZFP14	-0.0265652	0.349839	0.260857	0.0687942	-0.232125	-0.0879601	1.22509	0.878717	0.191095	-0.675345	0.93003	0.22253	0.38101	0.848719	0.500533	0.973239	0.494531	0.673102	0.946249	0.763156
ZFP82	-0.0313354	-0.363967	-0.0295347	0.130157	0.181291	-0.0843224	-0.9662	-0.0778829	0.297336	0.455034	0.932916	0.335554	0.938029	0.766635	0.649766	0.974467	0.604718	0.978279	0.914379	0.848117
LOC644189	0.209762	0.183036	-0.123491	0.284439	0.698735	0.412667	0.367152	-0.230722	0.478339	1.33607	0.68046	0.714041	0.817856	0.63313	0.18362	0.851636	0.869449	0.930381	0.849635	0.499573
ZNF260	-0.0957777	0.141167	0.0535437	-0.392227	0.203526	-0.541334	0.835127	0.302348	-1.72426	1.08747	0.589109	0.405021	0.762821	0.0867935	0.278636	0.796782	0.662993	0.90508	0.357854	0.599097
ZNF529-AS1	-0.0948452	0.234221	0.269315	-0.972073	0.00231951	-0.404835	1.05538	1.1777	-2.8081	0.00909534	0.686196	0.293008	0.240847	0.00567099	0.992756	0.855336	0.564639	0.545801	0.0957946	0.998097
ZNF529	0.0564716	0.967456	-0.216291	-0.202287	0.968629	0.0542095	1.02111	-0.199111	-0.163068	0.946171	0.956843	0.308905	0.842455	0.870692	0.345637	0.983723	0.577286	0.940912	0.955634	0.6587
ZNF461	-0.205007	-0.732101	-0.834896	-0.429485	-0.380021	-0.513562	-1.7615	-1.877	-0.822565	-0.827452	0.60834	0.0802633	0.0625294	0.412107	0.409342	0.808327	0.291025	0.290171	0.717445	0.708111
LINC01534	0.124509	0.404242	0.0304335	-0.266187	0.196854	0.534382	1.81409	0.12752	-0.882417	0.779241	0.593896	0.0717322	0.898706	0.379013	0.437108	0.799555	0.274599	0.964922	0.692425	0.727186
ZNF850	0.216493	0.200035	0.21498	-0.420184	0.145403	0.590009	0.555031	0.576489	-0.847415	0.358014	0.556103	0.579729	0.565179	0.398161	0.720854	0.77583	0.791975	0.799902	0.706397	0.884915
ZNF790-AS1	-0.303964	0.00756704	-0.163888	0.12172	-0.76159	-0.790428	0.0208976	-0.424788	0.277022	-1.61839	0.43057	0.983356	0.671621	0.782158	0.107754	0.691812	0.993865	0.859986	0.92057	0.39885
ZNF790	0.0629255	0.0734139	-0.0175157	-0.0441014	-0.510123	0.178113	0.212567	-0.0482777	-0.101114	-1.19541	0.858883	0.831963	0.961561	0.9196	0.233881	0.941995	0.926003	0.987008	0.973904	0.555818
ZNF345	0.0481296	0.366867	0.570188	-0.300604	0.266044	0.108134	0.86714	1.33107	-0.522125	0.560667	0.914039	0.387299	0.185256	0.602381	0.575891	0.966596	0.648472	0.48576	0.833975	0.809881
ZNF829	-0.0378687	0.0717908	0.266714	-0.827725	-0.0722462	-0.138887	0.272427	0.994931	-2.1144	-0.239137	0.889732	0.785682	0.321429	0.0361937	0.811337	0.956562	0.905268	0.627179	0.238915	0.922169
ZNF568	-0.189078	-0.565736	0.00695685	0.126392	0.457484	-0.416395	-1.22019	0.015457	0.237651	0.99336	0.677737	0.224374	0.987689	0.812487	0.322191	0.850072	0.496886	0.995189	0.932403	0.638536
ZNF420	0.100683	0.297342	0.0248463	-0.571205	-0.0302916	0.405126	1.24346	0.0975743	-1.66977	-0.109036	0.685982	0.215705	0.922405	0.0971239	0.913324	0.855187	0.487164	0.973398	0.375238	0.966289
ZNF585A	-0.16634	0.262181	0.653018	-0.472559	-0.413263	-0.515368	0.869034	2.16817	-1.10953	-1.10158	0.607081	0.386266	0.0317785	0.269038	0.27247	0.807415	0.647741	0.210084	0.594382	0.594064
ZNF585B	0.0779904	0.677679	0.201967	-0.357795	-0.00836703	0.167519	1.56292	0.432434	-0.597312	-0.0161343	0.867195	0.120253	0.666069	0.551231	0.987149	0.94611	0.359806	0.856381	0.805951	0.996811
ZNF383	0.0177633	-0.0693208	-0.187838	-1.19462	-0.0666127	0.0770352	-0.304903	-0.78267	-3.26661	-0.25855	0.938702	0.760878	0.435098	0.00135886	0.79635	0.976869	0.892679	0.711884	0.0477879	0.916589
LINC01535	0.281449	0.420462	0.573808	-0.560212	0.33752	0.784956	1.20938	1.6213	-1.11091	0.868575	0.433761	0.228487	0.107128	0.268449	0.386516	0.694522	0.500716	0.377752	0.593934	0.689368
ZNF875	-0.0761168	-0.105248	-0.132108	-0.734543	-0.208303	-0.438316	-0.618158	-0.741441	-3.07362	-1.06617	0.66181	0.537442	0.459626	0.0025275	0.288122	0.841413	0.763012	0.730488	0.0646868	0.607051
ZNF527	0.00426747	0.0913536	-0.0879778	-0.968998	0.16107	0.0232064	0.512181	-0.466153	-3.56255	0.815514	0.981518	0.609304	0.641806	0.000497577	0.416117	0.992755	0.808788	0.841835	0.0277546	0.712554
ZNF569	-0.208143	0.124349	0.0618951	-0.649593	-0.195405	-0.632065	0.401429	0.19103	-1.43434	-0.535353	0.52834	0.688696	0.84877	0.153629	0.593226	0.758494	0.855277	0.943628	0.464307	0.819813
ZNF793-AS1	-0.259057	-0.226432	-0.647751	1.19745	-0.571672	-0.485015	-0.436448	-1.11613	2.27791	-0.91056	0.628398	0.663161	0.266216	0.0241949	0.36404	0.821505	0.841682	0.573406	0.194306	0.671068
ZNF793	-1.52563	-1.42375	-1.15941	1.54602	-0.75963	-1.97319	-1.93476	-1.54294	2.52373	-0.982466	0.0503761	0.054968	0.125028	0.0126902	0.327508	0.245926	0.241259	0.405379	0.1414	0.643001
ZNF571-AS1	0.643102	0.232408	0.602301	0.367364	0.158191	1.14699	0.408129	1.05852	0.547727	0.247217	0.253278	0.683781	0.291582	0.584722	0.80509	0.535051	0.852916	0.599098	0.824478	0.920395
ZNF540	-0.265817	0.0583154	0.0261438	0.0458541	-0.629135	-0.55316	0.128846	0.0554109	0.0820849	-1.09884	0.581006	0.897658	0.955887	0.934692	0.273661	0.791903	0.956731	0.984742	0.979571	0.594587
ZFP30	-0.136364	-0.0759403	-0.0403778	-0.231048	-0.120326	-0.584427	-0.335549	-0.172201	-0.797576	-0.466641	0.559842	0.737696	0.86352	0.426422	0.641457	0.77793	0.880045	0.950133	0.727973	0.843456
ZNF781	-0.606494	0.0451018	-0.0682335	0.119781	-0.199433	-1.07884	0.0891589	-0.127833	0.193443	-0.335626	0.28245	0.929079	0.898459	0.846883	0.737638	0.565041	0.970973	0.964713	0.945846	0.89299
ZNF607	0.698893	0.71801	0.74228	-0.206595	0.361261	1.68161	1.75832	1.77068	-0.372772	0.777468	0.0947979	0.0808045	0.0787162	0.709863	0.43815	0.333503	0.292242	0.325714	0.889535	0.727482
ZNF573	0.122478	0.451879	-0.00602701	-0.165808	0.0158514	0.53876	2.0874	-0.0257441	-0.576406	0.0625786	0.590879	0.0386027	0.979497	0.565235	0.950188	0.797872	0.201164	0.993106	0.814427	0.980435
LOC100631378	-1.84925	-1.2713	-0.660869	0.609765	-1.07333	-2.45187	-1.92378	-1.03411	0.967926	-1.43317	0.0154004	0.0563435	0.302808	0.334694	0.153964	0.134885	0.244597	0.611216	0.65583	0.465091
SIPA1L3	0.3944	0.419798	0.352544	0.224785	0.230521	2.36	2.56329	2.07337	1.11923	1.24884	0.0196083	0.0113877	0.0399088	0.264894	0.213736	0.153172	0.108488	0.234437	0.590812	0.535316
DPF1	0.00975247	-0.088833	0.0627884	0.0371075	0.0129241	0.0632409	-0.583345	0.403197	0.200545	0.076418	0.949662	0.560568	0.687397	0.841336	0.939192	0.98055	0.778236	0.866545	0.943897	0.976657
SPINT2	-0.162463	0.131604	0.164011	-0.489412	-0.249832	-0.886158	0.755917	0.911668	-2.04462	-1.21365	0.377001	0.450926	0.363458	0.0427028	0.226855	0.651495	0.701445	0.659511	0.258584	0.54959
PPP1R14A	-0.501168	-0.413376	-1.29133	-0.447696	-0.623515	-1.24197	-1.06626	-2.74554	-0.887671	-1.33344	0.216255	0.28808	0.00680675	0.376189	0.184479	0.496254	0.560651	0.103862	0.690621	0.500645
C19orf33	-0.410815	-0.337974	-0.396332	1.3301	-0.374626	-0.630202	-0.53768	-0.595734	2.15429	-0.521196	0.529555	0.591623	0.552282	0.032871	0.603026	0.759477	0.798485	0.791647	0.227693	0.824111
YIF1B	0.00345536	0.0170775	0.222984	0.14682	0.130713	0.0177298	0.0896846	1.15068	0.640703	0.621595	0.985879	0.928662	0.251758	0.522728	0.535185	0.994508	0.970613	0.557538	0.788942	0.785089
KCNK6	1.02713	0.517409	0.380026	0.386483	0.17771	2.3459	1.15859	0.816534	0.702967	0.345649	0.0203367	0.248529	0.415535	0.483204	0.730108	0.156253	0.522738	0.698628	0.762447	0.889886
CATSPERG	0.2478	0.355516	0.337506	0.131492	0.310751	1.7075	2.52323	2.31199	0.75373	1.98581	0.0898717	0.0127074	0.0221872	0.452235	0.0489412	0.325199	0.114448	0.178493	0.744902	0.281171
PSMD8	0.364003	0.259722	0.358928	0.161331	0.0428613	2.02315	1.45818	1.96302	0.738088	0.210298	0.0448971	0.146956	0.0515587	0.461655	0.83373	0.232312	0.398539	0.264468	0.750954	0.932051
GGN	0.0924073	0.260434	0.293554	0.21326	0.367688	0.511734	1.49507	1.6332	1.0061	1.93101	0.609616	0.13707	0.104597	0.316044	0.0554349	0.809194	0.384902	0.373798	0.640236	0.297832
SPRED3	-0.0368025	-0.00930836	-0.119983	0.33347	-0.143693	-0.135839	-0.0352532	-0.431303	1.08155	-0.472982	0.892137	0.971926	0.666889	0.281248	0.636938	0.957476	0.989753	0.85672	0.607961	0.840773
FAM98C	-0.0533193	-0.209124	-0.170494	-0.191793	-0.144341	-0.266905	-1.05363	-0.827168	-0.771929	-0.645345	0.789922	0.293804	0.409502	0.441414	0.519725	0.910656	0.565347	0.694039	0.737073	0.775775
RASGRP4	-0.934857	-0.797471	-1.08814	0.21991	-1.62488	-2.0393	-1.83578	-2.26683	0.469195	-2.69218	0.0432374	0.0684397	0.0248812	0.639636	0.00793495	0.227758	0.268421	0.188487	0.85274	0.120646
RYR1	-0.308982	-1.08126	-0.99733	1.16882	-0.66942	-0.795098	-2.57073	-2.25691	3.06876	-1.44242	0.427857	0.0111566	0.0255094	0.00256644	0.151341	0.689253	0.107563	0.190834	0.0651778	0.46272
MAP4K1	-0.0974778	-0.207149	-0.230228	0.663622	-0.275366	-0.379701	-0.816119	-0.865322	2.40711	-0.940682	0.704723	0.415772	0.388292	0.0173382	0.348433	0.864251	0.672424	0.678211	0.164923	0.661096
LOC105372397	0.465053	0.488672	0.723086	0.670851	1.10764	0.422739	0.45329	0.660676	0.544586	0.995827	0.673112	0.651018	0.509869	0.586876	0.320994	0.847665	0.8339	0.764038	0.82554	0.637551
ACTN4	0.124958	0.0387245	0.0581634	0.0828166	-0.194279	0.879566	0.276146	0.399989	0.488168	-1.19547	0.380551	0.782829	0.689754	0.626168	0.233856	0.65481	0.903788	0.867797	0.845631	0.555818
CAPN12	-0.426216	-0.196751	0.0321702	0.0460662	-0.655972	-1.53657	-0.747836	0.12043	0.145184	-2.0157	0.126578	0.455771	0.904309	0.884768	0.0456805	0.382679	0.70453	0.966386	0.959388	0.274131
LGALS4	-0.997716	-0.547576	-0.929275	1.44719	-0.695492	-1.77933	-1.07439	-1.62026	2.9932	-1.1476	0.0772823	0.284433	0.107351	0.00324668	0.253027	0.302045	0.557364	0.378049	0.0743715	0.574199
ECH1	0.168654	-0.00297697	0.0648634	-0.0633628	0.248225	1.05366	-0.018686	0.394703	-0.320326	1.43803	0.293793	0.985117	0.693642	0.749183	0.152582	0.576562	0.994025	0.870108	0.906997	0.464219
HNRNPL	-0.0608193	-0.0640051	-0.00962545	-0.292041	-0.0692589	-0.622801	-0.672287	-0.0972356	-2.36084	-0.638359	0.534394	0.502472	0.922674	0.0195652	0.524248	0.762247	0.739425	0.97346	0.174077	0.778575
RINL	-0.313853	-0.463589	-0.659276	0.689587	-0.281614	-0.807331	-1.20251	-1.57906	1.70102	-0.6526	0.420799	0.231126	0.116503	0.0910844	0.515048	0.683707	0.503395	0.393236	0.364151	0.772049
SIRT2	0.365559	0.412332	0.442645	0.101497	0.401859	2.4509	2.82995	2.94665	0.555549	2.49836	0.0154402	0.00531685	0.00374468	0.579376	0.013594	0.135041	0.0748209	0.0798361	0.821457	0.156866
CCER2	-0.903706	-0.998804	-1.02859	0.319266	-0.546052	-2.18837	-2.46876	-2.36504	0.764387	-1.23246	0.0302446	0.014721	0.0193532	0.44588	0.219774	0.191299	0.122911	0.167049	0.73998	0.542437
SARS2	-0.19008	-0.138701	-0.131788	0.721905	-0.0689949	-0.730828	-0.550126	-0.501599	2.64256	-0.24292	0.466064	0.58308	0.616711	0.00913277	0.808411	0.716776	0.793996	0.828338	0.121922	0.920941
FBXO17	-0.37802	-0.215674	-0.335359	-0.268488	-0.328833	-1.84989	-1.1032	-1.61502	-1.08011	-1.44735	0.0663669	0.271769	0.108482	0.281886	0.14996	0.280332	0.545207	0.379522	0.608281	0.460224
FBXO27	0.240674	0.0765824	0.06143	0.0971846	0.178346	1.34842	0.431306	0.333438	0.449393	0.911397	0.179628	0.666887	0.739286	0.653819	0.3636	0.454292	0.843557	0.895355	0.861265	0.670711
ACP7	-0.187289	-0.166019	-0.482802	-0.146635	-0.526104	-0.512178	-0.466681	-1.23833	-0.329448	-1.21627	0.609306	0.641429	0.217597	0.742293	0.22586	0.809174	0.827293	0.523656	0.904575	0.548763
PAK4	-0.278524	-0.128448	-0.462684	0.412125	-0.579758	-1.14836	-0.551589	-1.82657	1.56167	-2.03151	0.252714	0.582079	0.0698229	0.120547	0.0440307	0.534401	0.793424	0.307671	0.414045	0.269721
NCCRP1	0.41844	-0.0132656	0.254244	1.23743	0.10731	0.629664	-0.0195523	0.371706	1.76565	0.142885	0.529906	0.984427	0.710655	0.0795609	0.886579	0.759719	0.993865	0.879942	0.344297	0.955395
SAMD4B	-0.602159	-0.923729	-0.288004	0.878228	-0.947773	-1.68709	-2.54939	-0.823266	2.51849	-2.18763	0.0937368	0.0118309	0.41171	0.0128724	0.0302997	0.332107	0.111219	0.696098	0.142655	0.227039
PAF1	0.389459	0.171477	0.31482	-0.317934	0.128137	2.29448	1.01087	1.81828	-1.41256	0.674588	0.0231997	0.313765	0.071087	0.159931	0.501012	0.166344	0.582216	0.310069	0.472534	0.763286
ZFP36	0.028736	-0.140885	-0.200521	0.211438	-0.298314	0.137001	-0.675666	-0.914069	0.860559	-1.22741	0.89122	0.50033	0.362199	0.390903	0.221659	0.957275	0.737885	0.658586	0.700514	0.544177
MIR4530	0.581601	0.460078	0.831105	0.419443	0.220161	1.91377	1.5253	2.75674	1.15697	0.643808	0.0576218	0.129364	0.00658943	0.249189	0.520718	0.262554	0.372893	0.101979	0.57584	0.776232
PLEKHG2	0.142152	0.169918	0.206618	0.100094	-0.278746	1.14772	1.40613	1.65137	0.675797	-1.93331	0.252976	0.161827	0.100829	0.500247	0.0551478	0.534772	0.418812	0.36751	0.773151	0.297832
RPS16	0.719685	0.212921	0.469682	0.673964	0.666924	1.79347	0.518309	1.13152	1.43888	1.54007	0.074984	0.605033	0.259707	0.152341	0.125724	0.297406	0.80643	0.566224	0.462533	0.426934
SUPT5H	0.0240679	-0.167529	-0.0744792	-0.114073	0.00287054	0.127812	-0.892212	-0.383882	-0.49031	0.0138232	0.898475	0.373758	0.701628	0.624656	0.98899	0.960708	0.637574	0.874691	0.844808	0.997091
TIMM50	0.215364	0.396959	0.492995	-0.264577	0.227957	0.794799	1.51725	1.84062	-0.748974	0.773729	0.42803	0.131384	0.0677233	0.455087	0.440352	0.689412	0.375733	0.303195	0.747001	0.729219
DLL3	0.130235	-0.367234	-0.251941	-0.306561	-0.519502	0.342799	-0.93781	-0.623709	-0.621429	-1.1156	0.732246	0.349902	0.5338	0.535294	0.266442	0.879757	0.615996	0.779475	0.795936	0.588224
SELENOV	-0.66061	-0.325152	-0.776594	-0.202084	-0.793532	-1.03558	-0.547475	-1.15987	-0.273807	-1.08435	0.302125	0.584895	0.248011	0.784623	0.280009	0.584771	0.794914	0.554361	0.921306	0.600191
EID2B	0.41204	0.458655	0.426743	-0.460257	0.0143035	1.60439	1.82426	1.64171	-1.28046	0.0486724	0.110805	0.0701737	0.102819	0.202429	0.961247	0.358556	0.271536	0.37023	0.525734	0.98548
EID2	0.100905	0.0366327	0.14988	-0.082662	0.291175	0.409322	0.150937	0.601071	-0.269946	1.106	0.682908	0.880236	0.548732	0.787586	0.270558	0.853485	0.949065	0.789654	0.921712	0.592142
DYRK1B	-0.322923	-0.150209	-0.678343	0.772775	-0.10889	-0.675845	-0.330054	-1.33541	1.57728	-0.211274	0.500217	0.741836	0.183838	0.116911	0.83297	0.739491	0.8819	0.484447	0.40753	0.932047
FBL	-0.358573	-0.247858	-0.142589	-0.436998	-0.535013	-1.58255	-1.13618	-0.632929	-1.52335	-2.04472	0.115705	0.257756	0.527777	0.12985	0.0426924	0.365862	0.532035	0.775886	0.428753	0.265487
PSMC4	0.0856858	0.288026	0.136944	-0.236085	0.0132935	0.51803	1.81016	0.819943	-1.1288	0.072721	0.605227	0.0723432	0.413595	0.260849	0.942128	0.806286	0.275851	0.697606	0.586554	0.97781
ZNF546	-0.0912831	0.21665	-0.0358502	-0.113872	-0.000997955	-0.368568	0.921434	-0.142449	-0.375708	-0.0036913	0.712988	0.358355	0.886924	0.707683	0.99706	0.869251	0.624049	0.95992	0.888901	0.998984
ZNF780B	-0.911366	-0.652973	-0.302208	-0.823416	-0.345594	-2.21786	-1.70282	-0.787587	-1.59142	-0.815707	0.0281208	0.0907466	0.432225	0.113695	0.416007	0.183721	0.311191	0.710548	0.401443	0.712546
ZNF780A	-0.205418	-0.130309	-0.00571832	-0.739281	-0.65295	-0.739497	-0.485325	-0.0207696	-1.92982	-1.95976	0.460802	0.628179	0.983458	0.0555828	0.0519431	0.711591	0.819906	0.994239	0.292289	0.289212
MAP3K10	-0.0970458	-0.235125	0.0633008	-0.190748	-0.157201	-0.482935	-1.18045	0.315124	-0.766104	-0.702188	0.629871	0.239757	0.753121	0.444861	0.483688	0.822499	0.512106	0.900155	0.73934	0.755748
TTC9B	-0.163001	-0.154064	-1.07996	0.706237	-0.465108	-0.276246	-0.268114	-1.57875	1.12725	-0.683024	0.782753	0.788993	0.116573	0.261502	0.495682	0.906802	0.90665	0.393256	0.587028	0.76081
CNTD2	-0.0116868	-0.615483	-0.041982	1.56101	0.183585	-0.0220752	-1.11206	-0.0775185	3.02859	0.32318	0.982418	0.267955	0.938318	0.0029097	0.747025	0.993101	0.54215	0.978379	0.0700416	0.896838
AKT2	-0.144494	-0.211553	-0.195869	0.085671	-0.488055	-0.967748	-1.44053	-1.28067	0.493093	-2.79631	0.334783	0.151874	0.202356	0.622693	0.0058708	0.615157	0.404972	0.506316	0.844175	0.103743
C19orf47	0.406103	0.259135	0.372124	0.352897	-0.0738992	1.99181	1.27845	1.79251	1.46321	-0.313731	0.048272	0.203137	0.0751375	0.145576	0.754176	0.241399	0.472416	0.318253	0.452169	0.90003
PLD3	-0.4057	-0.641654	-0.393474	0.318697	-0.947897	-1.43478	-2.26355	-1.36359	1.033	-2.68987	0.153505	0.0250874	0.174812	0.303326	0.00798741	0.419639	0.160633	0.472773	0.629389	0.120646
PRX	-1.47206	-1.49922	-1.40856	0.14056	-1.18392	-2.70925	-2.86076	-2.56035	0.273774	-1.99896	0.00755678	0.0048518	0.0114802	0.784648	0.0474827	0.096111	0.0718888	0.129584	0.921306	0.277868
SERTAD1	-0.0932475	-0.085423	-0.00178613	-0.031613	0.167981	-0.577556	-0.541682	-0.0109715	-0.164035	0.980629	0.56446	0.58887	0.991261	0.869932	0.32841	0.780524	0.797039	0.996644	0.955634	0.64354
SERTAD3	0.0580598	0.0646985	0.0767894	0.0261313	-0.0708885	0.400688	0.456796	0.522811	0.149806	-0.438076	0.68924	0.648502	0.601904	0.881126	0.661983	0.856502	0.832197	0.820568	0.95834	0.854819
SPTBN4	-0.0389984	0.0629448	0.292784	0.12517	-0.0555829	-0.231568	0.385671	1.76636	0.636171	-0.299638	0.8172	0.700306	0.0794409	0.525668	0.764883	0.92359	0.861557	0.327539	0.790794	0.904215
SHKBP1	0.0149045	0.081315	0.0718812	-0.243455	-0.231488	0.102487	0.575328	0.48856	-1.33087	-1.39833	0.918512	0.565962	0.625892	0.185322	0.164151	0.968479	0.781845	0.832793	0.504811	0.477909
LTBP4	-0.0460331	-0.0722488	-0.110904	-0.0204178	-0.192047	-0.403613	-0.647317	-0.946697	-0.149156	-1.49219	0.687092	0.518451	0.345369	0.881638	0.137824	0.85576	0.750364	0.645596	0.95834	0.442664
NUMBL	0.211869	0.197471	0.172889	0.0346868	0.0428083	1.10107	1.046	0.882933	0.14721	0.199264	0.272691	0.297305	0.378735	0.883171	0.842336	0.55526	0.568235	0.67088	0.958543	0.935888
COQ8B	0.0316368	0.100172	0.135982	-0.105448	0.0657409	0.267436	0.872807	1.14288	-0.725773	0.508043	0.789513	0.384212	0.254973	0.469149	0.612196	0.910423	0.64594	0.561254	0.754912	0.82988
C19orf54	0.143597	0.0499932	0.139956	-0.436492	-0.233122	1.02195	0.360199	0.980238	-2.34089	-1.43835	0.308507	0.719223	0.328603	0.0206015	0.152492	0.591989	0.871394	0.63298	0.178659	0.464219
MIA	-2.21719	-1.79737	-1.6641	-0.201581	-1.65086	-3.46399	-3.1682	-2.79207	-0.360268	-2.48977	0.000700177	0.00187115	0.00594424	0.719172	0.0139128	0.0299623	0.045492	0.0980189	0.89401	0.158779
RAB4B-EGLN2	-0.621628	-0.938922	-0.313078	0.0139651	-0.775281	-1.05077	-1.56633	-0.543331	0.0214254	-1.13857	0.295115	0.119452	0.587737	0.982936	0.25676	0.577684	0.358424	0.811561	0.994755	0.577905
EGLN2	-0.103296	-0.0635571	-0.0109005	-0.0423744	0.0101325	-0.713769	-0.45142	-0.0748222	-0.244627	0.064588	0.476518	0.652362	0.940459	0.807091	0.948591	0.723794	0.834746	0.978954	0.929703	0.979901
CYP2T1P	-0.315349	0.0372052	0.223915	0.107163	-0.0249937	-0.638827	0.0802549	0.476372	0.190067	-0.047509	0.523944	0.936145	0.634527	0.849523	0.962173	0.755779	0.974119	0.837283	0.946746	0.985717
CYP2S1	0.435892	-0.165296	0.228388	0.653171	0.162294	0.877041	-0.320075	0.443096	1.15805	0.289309	0.381916	0.749373	0.658357	0.248749	0.772758	0.655807	0.88512	0.852493	0.575294	0.907976
AXL	0.229299	0.0889763	0.118478	-0.210861	-0.154301	1.88544	0.73745	0.946968	-1.35472	-1.10236	0.0613731	0.462042	0.345232	0.177615	0.272135	0.27075	0.708175	0.645419	0.495843	0.593553
HNRNPUL1	-0.122127	-0.16338	-0.038166	-0.370792	-0.17081	-1.25616	-1.7173	-0.388955	-2.98156	-1.56731	0.211081	0.0880612	0.69788	0.00336516	0.119224	0.490945	0.305903	0.872492	0.0757328	0.416233
CCDC97	-0.0360288	-0.0942427	-0.101003	0.418212	-0.385603	-0.159851	-0.42528	-0.436706	1.65302	-1.46426	0.873221	0.671264	0.662975	0.100491	0.14529	0.949573	0.845456	0.855015	0.380433	0.453429
TGFB1	0.214553	0.0134809	-0.31325	0.262001	-0.170248	0.596537	0.0375525	-0.803693	0.614502	-0.410181	0.551747	0.970096	0.422891	0.539848	0.682279	0.773951	0.988951	0.703688	0.798231	0.865612
BCKDHA	-1.70566	-1.00831	-0.836193	0.310373	-1.05044	-3.53713	-2.46456	-1.97568	0.730528	-2.14119	0.000543754	0.0148873	0.0500908	0.466247	0.0339319	0.0265325	0.123037	0.260808	0.75336	0.238207
TMEM91	0.0670862	0.194783	0.320485	-0.115516	-0.056585	0.392431	1.17676	1.89321	-0.545896	-0.29671	0.695317	0.241221	0.0603235	0.585977	0.767113	0.859567	0.513851	0.284993	0.825138	0.905242
EXOSC5	0.331744	0.4435	0.321165	-0.274593	0.188918	1.51496	2.08133	1.44083	-0.949331	0.779177	0.131962	0.0391636	0.151789	0.344033	0.437146	0.390962	0.202589	0.442661	0.663682	0.727186
B3GNT8	-0.435809	-0.828063	-0.397621	-0.524363	-1.18937	-1.03528	-1.91974	-0.931967	-0.99004	-2.16272	0.302265	0.0568555	0.352904	0.323805	0.0322031	0.584811	0.245347	0.650785	0.646384	0.234081
DMAC2	0.271367	0.18462	0.386743	-0.401583	0.233856	1.5106	1.04033	2.14684	-1.66842	1.19211	0.133069	0.29992	0.0334704	0.0973918	0.235166	0.392656	0.569479	0.215694	0.375631	0.557435
ERICH4	-0.487501	-1.00342	-0.580337	0.815341	-0.192815	-0.818704	-1.60932	-0.942389	1.35952	-0.302573	0.4143	0.109723	0.347562	0.176094	0.762649	0.67981	0.343988	0.64701	0.493862	0.903707
CEACAM7	-0.52959	0.191089	0.518908	1.24473	0.853312	-0.748914	0.300527	0.809537	1.85088	1.29786	0.455123	0.764206	0.419534	0.0662232	0.196399	0.707914	0.894935	0.701681	0.317044	0.514561
RPS19	0.0215502	0.0616423	0.183869	-0.511684	-0.159215	0.127556	0.37409	1.0898	-2.2652	-0.833907	0.898678	0.708884	0.277608	0.0249835	0.405706	0.960758	0.866993	0.584834	0.197453	0.705042
MIR6797	0.326744	0.143154	0.59641	1.04179	0.257001	0.617949	0.27179	1.14263	1.85051	0.441381	0.537579	0.78617	0.255076	0.0662772	0.659595	0.764448	0.905481	0.561254	0.317044	0.853468
CD79A	-0.867187	-1.35053	-0.831001	0.552155	-0.584629	-1.42254	-2.12664	-1.33957	0.920224	-0.88742	0.157018	0.0351443	0.182484	0.358985	0.376323	0.423882	0.19128	0.483108	0.677358	0.681182
ARHGEF1	-0.209206	-0.0778152	-0.00995548	-0.0691382	-0.175093	-1.26818	-0.489407	-0.0605469	-0.35346	-0.963351	0.206767	0.625293	0.951803	0.724257	0.336976	0.485272	0.818373	0.982646	0.896035	0.652252
LOC100505585	-0.218448	-0.445529	-0.347912	0.145093	0.271795	-0.429934	-0.877017	-0.657864	0.248498	0.517465	0.667883	0.381929	0.511669	0.804101	0.605621	0.844966	0.644706	0.765514	0.928753	0.825692
RABAC1	0.0460543	0.135878	0.105934	-0.676512	0.12814	0.270135	0.82054	0.613949	-2.87407	0.693195	0.787441	0.413256	0.540212	0.00466267	0.489297	0.909686	0.670058	0.784126	0.0879089	0.758513
ATP1A3	-0.264383	-0.460458	-0.629474	0.584485	-0.133965	-0.993176	-1.73307	-2.2041	2.0598	-0.459849	0.32228	0.0852113	0.0290948	0.0412075	0.646314	0.604697	0.300412	0.201871	0.254229	0.845705
GRIK5	-1.06312	-0.170255	-0.183263	0.899654	-0.344474	-2.13964	-0.399646	-0.409805	1.99518	-0.687637	0.0340587	0.690006	0.682555	0.0478987	0.492781	0.202235	0.856212	0.86481	0.272606	0.759771
ZNF574	0.22189	0.295159	0.267194	-0.119287	0.0132618	1.49397	2.04098	1.77968	-0.639836	0.0796769	0.137357	0.0430679	0.0772244	0.52329	0.936604	0.398559	0.21244	0.322286	0.788951	0.975821
POU2F2	-0.245503	-0.136645	-0.263766	-0.253081	-0.0974585	-1.6369	-0.944675	-1.72443	-1.37793	-0.600046	0.103821	0.346398	0.0867634	0.170349	0.549413	0.349263	0.612825	0.340615	0.486992	0.794223
LOC100505622	-0.711926	-0.906757	-1.0938	1.29994	-0.470187	-1.0672	-1.36115	-1.51671	2.11526	-0.651494	0.287657	0.175579	0.131519	0.0361186	0.51576	0.570035	0.437711	0.414352	0.238787	0.772614
MIR4323	0.492609	-0.0392287	0.126666	-0.1774	-0.215631	0.908219	-0.0702021	0.221679	-0.250531	-0.331438	0.365271	0.94413	0.824876	0.802531	0.740793	0.641552	0.977475	0.933077	0.928341	0.894465
DEDD2	0.0159095	0.175013	0.0222471	0.0663734	-0.078741	0.072421	0.82625	0.0994867	0.25241	-0.320575	0.942367	0.410021	0.920889	0.801082	0.748994	0.977669	0.667803	0.97301	0.927713	0.897498
GSK3A	0.212248	0.276257	0.258836	-0.438728	0.0761257	1.54501	2.0659	1.86339	-2.39164	0.499633	0.124526	0.0406189	0.0644319	0.0180567	0.618091	0.379792	0.206054	0.294897	0.167696	0.832914
ERF	-0.259257	-0.32112	-0.350676	-0.260284	-0.289268	-1.63172	-2.05998	-2.13998	-1.33819	-1.63554	0.104909	0.0411898	0.0340308	0.18293	0.104106	0.350112	0.207656	0.217673	0.50237	0.392508
CIC	0.0677132	-0.0530731	-0.000214846	-0.0437768	0.0447539	0.8175	-0.648121	-0.00251942	-0.425173	0.48487	0.414985	0.517932	0.997993	0.671341	0.628501	0.67993	0.749948	0.999044	0.87058	0.837113
PRR19	0.158299	-0.761724	-0.242167	0.529996	-0.144261	0.393688	-1.73663	-0.562675	1.16535	-0.311909	0.69439	0.0845781	0.574526	0.245793	0.755558	0.858997	0.299323	0.804017	0.572627	0.900604
TMEM145	0.0108099	-0.198663	-0.373262	-0.303652	-0.137689	0.0319643	-0.587387	-1.02818	-0.697454	-0.361098	0.974544	0.557858	0.305576	0.486636	0.718552	0.990538	0.776588	0.613689	0.764452	0.884389
MEGF8	0.0883568	0.0565673	0.157321	-0.400103	0.00418602	0.581433	0.379203	1.02671	-2.0099	0.0248968	0.561852	0.705092	0.306267	0.0462983	0.980172	0.779316	0.864342	0.61443	0.268061	0.994093
MIR8077	-1.53	0.356789	-0.629718	0.333295	0.239958	-1.81006	0.546129	-0.829525	0.421538	0.325168	0.0723591	0.585817	0.408172	0.673987	0.745523	0.292334	0.795307	0.693521	0.872031	0.896335
CNFN	-1.30013	-0.791223	-1.64324	0.828723	-1.87006	-2.0031	-1.36454	-2.32833	1.44799	-2.30125	0.0470321	0.174514	0.0212781	0.149781	0.0228038	0.237775	0.436121	0.175304	0.458305	0.204184
LOC101930071	0.128906	0.162873	0.31963	0.542175	0.670814	0.239232	0.310275	0.597269	0.903789	1.21478	0.811264	0.756797	0.55126	0.367607	0.226425	0.92016	0.890503	0.790947	0.683223	0.548966
LIPE-AS1	0.33682	0.324808	0.163561	0.370902	0.382829	1.16035	1.13823	0.545236	1.09332	1.2201	0.247815	0.256902	0.586429	0.276068	0.224407	0.529623	0.531415	0.810619	0.602345	0.547398
LIPE	-0.518246	-0.707874	-0.437128	0.575758	-0.610685	-1.44489	-1.98269	-1.20789	1.55506	-1.48354	0.150647	0.0492931	0.229058	0.122113	0.140104	0.41614	0.227793	0.533978	0.416355	0.445621
CEACAM1	-0.112995	-0.497205	-0.809453	0.657653	-0.262729	-0.257035	-1.10851	-1.63515	1.39609	-0.528037	0.797516	0.26948	0.104189	0.164822	0.598281	0.913924	0.543445	0.37301	0.479954	0.822544
PSG4	-0.354192	0.116298	0.167422	0.180706	-0.0361085	-0.639014	0.226894	0.315389	0.293806	-0.0613772	0.523823	0.820826	0.75292	0.769327	0.951143	0.755779	0.921582	0.900043	0.915736	0.980676
LYPD3	0.0709859	0.180365	0.154414	-0.043837	-0.154727	0.315126	0.826652	0.679813	-0.157866	-0.602916	0.753119	0.409794	0.497708	0.874782	0.547507	0.891107	0.667551	0.755689	0.956489	0.793251
PHLDB3	-0.0911846	-0.0927615	-0.382738	-0.155453	-0.236388	-0.476496	-0.49598	-1.88689	-0.658306	-1.09403	0.634439	0.62066	0.0611756	0.511386	0.275756	0.825253	0.815737	0.287328	0.7813	0.59655
ZNF575	0.250861	0.363247	0.53316	-0.274061	-0.00734576	1.46923	2.18891	3.16022	-1.23176	-0.0381439	0.143939	0.0302043	0.00191973	0.220035	0.969625	0.407661	0.177769	0.0575388	0.545923	0.989538
ETHE1	0.501159	0.546355	0.375771	0.48125	0.271643	1.66449	1.85253	1.21794	1.36566	0.811245	0.0981764	0.0659847	0.225225	0.174163	0.418555	0.338873	0.26381	0.530844	0.491151	0.714289
XRCC1	0.513907	0.245205	0.508947	0.0666596	-0.0923167	2.9522	1.40251	2.8828	0.307202	-0.453255	0.00368184	0.162903	0.00454225	0.759131	0.651043	0.0661906	0.420065	0.0862794	0.911954	0.848885
PINLYP	-1.55181	-1.11503	-3.09329	0.53607	-0.735958	-2.45471	-1.96532	-3.66099	0.960425	-1.17266	0.015284	0.0512897	0.000351309	0.338442	0.242858	0.13452	0.232981	0.0253368	0.658654	0.565671
IRGQ	-0.0299802	0.102704	-0.00541129	-0.125333	-0.0901759	-0.120514	0.427563	-0.0213938	-0.408687	-0.325716	0.904243	0.669604	0.982961	0.683373	0.745109	0.962861	0.844922	0.994176	0.876066	0.896187
ZNF576	-2.10105	-0.194016	-0.590071	-0.140097	-0.120504	-2.93715	-0.376298	-1.03224	-0.220115	-0.207576	0.00385464	0.707246	0.303678	0.826091	0.835852	0.0679086	0.866137	0.611921	0.938304	0.932846
ZNF428	0.528934	0.440675	0.616823	-0.377704	0.231893	2.50598	2.10952	2.90699	-1.30984	0.981657	0.0133165	0.0366194	0.00422338	0.192324	0.327905	0.125827	0.194865	0.0840261	0.513324	0.643097
CADM4	-0.0831325	0.730857	-0.136573	1.36896	0.241318	-0.154261	1.48193	-0.247262	2.58665	0.424564	0.877618	0.140531	0.805056	0.0106764	0.671784	0.951578	0.389449	0.924995	0.130729	0.861432
PLAUR	0.255043	0.13199	0.296405	0.0386492	0.129488	1.8802	0.982101	2.15851	0.233425	0.863335	0.0620888	0.327687	0.0325355	0.815761	0.38938	0.27235	0.597835	0.212857	0.933655	0.692124
SMG9	0.0821784	0.188628	0.26736	0.173224	-0.259939	0.472568	1.1187	1.54179	0.847221	-1.29796	0.637232	0.26512	0.125306	0.398269	0.196363	0.826795	0.539206	0.405741	0.706397	0.51454
KCNN4	0.00774966	0.0981307	-0.0745302	0.271605	-0.112624	0.0352394	0.460031	-0.329583	1.07099	-0.458153	0.971937	0.646183	0.742191	0.285954	0.647529	0.989626	0.830987	0.895997	0.611788	0.846455
LYPD5	-0.755607	-0.609777	-0.626298	0.765537	-0.42126	-1.76307	-1.5011	-1.45739	1.84392	-0.918893	0.079997	0.135506	0.147172	0.0672379	0.359679	0.30681	0.382488	0.436791	0.319171	0.668393
LOC100505715	0.215245	-0.108703	0.241628	0.00920626	-0.0670574	0.628907	-0.31455	0.699531	0.0215963	-0.172131	0.5304	0.753556	0.485342	0.9828	0.863574	0.760068	0.887926	0.747861	0.994706	0.945132
ZNF45	-0.0483946	-0.0638461	-0.0578617	-0.538244	-0.173917	-0.227034	-0.305949	-0.266514	-1.87538	-0.724092	0.820717	0.760082	0.790222	0.0627526	0.470177	0.925109	0.892256	0.918219	0.310325	0.748122
ZNF221	-0.0611323	0.244261	0.488363	-1.18101	0.0987386	-0.249961	1.05099	2.07732	-3.10067	0.374364	0.802971	0.295012	0.0395369	0.00232081	0.708681	0.916339	0.56655	0.23343	0.0621001	0.879031
ZNF155	0.0410176	0.106996	-0.0350406	-0.711454	-0.10425	0.160639	0.431467	-0.133848	-1.9575	-0.362603	0.872602	0.66677	0.893708	0.0522108	0.71743	0.949092	0.843533	0.962187	0.282156	0.883886
LOC101928063	0.247221	0.453373	0.313977	-0.89449	0.0166887	0.921364	1.75225	1.15902	-2.20832	0.0551856	0.358392	0.081846	0.248356	0.0287935	0.956067	0.635089	0.29426	0.554827	0.210791	0.981997
ZNF230	-0.857767	-0.720936	-0.481115	-0.213082	-1.57332	-1.56459	-1.38742	-0.910509	-0.349777	-2.23772	0.11986	0.167444	0.364066	0.727014	0.0267649	0.372117	0.426534	0.660096	0.89677	0.216865
ZNF284	0.0490094	0.329802	0.404836	-1.12254	0.0787989	0.185002	1.3051	1.56074	-2.71741	0.271658	0.853486	0.193926	0.120767	0.00738197	0.786272	0.940098	0.460983	0.399401	0.109041	0.912613
ZNF223	-0.168353	-0.144058	-0.236556	-1.2863	-0.139392	-0.682879	-0.599563	-0.93138	-3.24831	-0.511422	0.495774	0.549734	0.353206	0.00144289	0.609834	0.736791	0.771667	0.651148	0.0492424	0.827892
ZNF224	-0.395498	-0.354125	-0.0355613	-0.537602	-0.301317	-1.80079	-1.6642	-0.166224	-1.90024	-1.24516	0.0738152	0.0982337	0.868212	0.0593885	0.215081	0.29498	0.323757	0.951832	0.301399	0.537213
ZNF225	-0.180749	-0.58448	-0.499961	-0.706422	-0.77384	-0.39933	-1.2607	-1.03714	-1.14619	-1.37792	0.690238	0.209443	0.301401	0.253607	0.170351	0.856791	0.480474	0.609589	0.57997	0.483578
LOC100379224	-0.0205921	-0.11982	-0.072655	-1.06568	0.13481	-0.114571	-0.675111	-0.395152	-3.92728	0.697266	0.908944	0.500681	0.693312	0.000132456	0.486754	0.965067	0.738174	0.869844	0.0131419	0.757287
ZNF234	0.195534	-0.00164968	0.183157	-0.978101	-0.445192	0.569542	-0.00481916	0.525811	-1.85657	-1.07041	0.569871	0.996162	0.599823	0.0654036	0.286213	0.784382	0.998413	0.818978	0.315846	0.60531
ZNF226	0.211805	0.150876	0.147824	-1.61295	-0.0063816	1.12783	0.815216	0.769274	-4.78513	-0.0302207	0.261254	0.416286	0.442983	4.16702e-06	0.975933	0.542947	0.672903	0.718068	0.00118823	0.992325
ZNF227	-0.325208	-0.3391	-0.136157	-0.94212	-0.461893	-1.78261	-1.9025	-0.748328	-3.64702	-2.21911	0.0767439	0.05909	0.455475	0.000369244	0.0280337	0.301473	0.250027	0.72702	0.0231883	0.220886
ZNF233	0.36459	0.073512	-0.541939	-0.80509	0.561697	0.638794	0.127868	-0.836556	-1.00192	0.92627	0.523966	0.898431	0.40422	0.318052	0.355846	0.755779	0.956979	0.690645	0.64194	0.666233
ZNF235	-0.0163643	0.0751634	0.134256	-0.506572	0.214732	-0.0870855	0.412526	0.713567	-2.01714	1.07296	0.930724	0.680564	0.476643	0.0455276	0.285072	0.973476	0.850785	0.742817	0.265886	0.604846
ZNF112	0.176205	0.408515	0.260859	-1.35567	0.186309	0.653826	1.57889	0.963359	-3.00158	0.633996	0.51426	0.116542	0.336973	0.00316385	0.527083	0.7488	0.355009	0.639154	0.0735076	0.780332
ZNF285	1.12159	0.612162	0.867927	0.721823	1.46981	2.08436	1.11494	1.56643	1.13356	2.65396	0.0388827	0.26672	0.11943	0.258852	0.00884397	0.215587	0.540673	0.397757	0.584611	0.127904
ZNF229	-0.756534	-1.17087	-0.437217	-0.576441	-0.287783	-1.51265	-2.27041	-0.894844	-0.950483	-0.549438	0.132546	0.0246576	0.372355	0.34345	0.583551	0.391803	0.159373	0.666678	0.66326	0.813694
ZNF180	0.321799	0.475979	0.421201	-0.653695	0.403033	1.34497	2.05148	1.7463	-1.9142	1.56553	0.180738	0.0420212	0.0828786	0.0575658	0.119641	0.455496	0.209629	0.333906	0.296625	0.416911
CEACAM22P	-0.448721	-0.459197	-0.430995	0.200794	-1.04303	-1.42558	-1.50014	-1.34294	0.574915	-2.59867	0.156141	0.135755	0.181391	0.56624	0.0103258	0.422642	0.382876	0.481597	0.815141	0.137155
IGSF23	-0.185867	0.134838	0.197745	1.59243	-0.109184	-0.31651	0.243767	0.346246	2.86355	-0.169471	0.752071	0.807756	0.72966	0.00481163	0.865663	0.89044	0.916182	0.890331	0.0895536	0.946228
PVR	0.0714564	-0.126997	-0.154574	-0.0818218	0.0389498	0.322262	-0.574201	-0.667257	-0.298394	0.159186	0.747719	0.566722	0.505669	0.76583	0.873744	0.888255	0.782544	0.761452	0.913878	0.94935
CEACAM19	-0.337109	-0.386912	-0.163726	0.181725	-0.574935	-1.1363	-1.32924	-0.553537	0.540135	-1.6504	0.257706	0.185857	0.580749	0.589933	0.101027	0.539398	0.451055	0.807772	0.82734	0.386662
CEACAM16	-0.204816	-0.431967	-1.22163	2.21147	0.212385	-0.25656	-0.541054	-1.3213	3.07924	0.256256	0.797883	0.589301	0.188483	0.00248319	0.798116	0.914023	0.797089	0.489997	0.0641219	0.917324
BCL3	-0.201108	-0.0550891	-0.0768055	0.057596	-0.313371	-1.44423	-0.411793	-0.549446	0.356497	-1.99948	0.150834	0.6811	0.583546	0.721987	0.0474266	0.416324	0.850994	0.808775	0.894875	0.277716
BCAM	0.239716	-0.170544	-0.146876	-0.00761215	-0.172274	1.01197	-0.706935	-0.584353	-0.0258817	-0.628787	0.31324	0.480743	0.559891	0.979387	0.530478	0.595857	0.722706	0.796907	0.993446	0.782253
NECTIN2	-0.391984	-0.283276	-0.357764	-0.172333	-0.500914	-2.2155	-1.66345	-1.98924	-0.817911	-2.48549	0.0282859	0.098383	0.0485572	0.414751	0.0140743	0.18415	0.324044	0.25763	0.718951	0.159811
TOMM40	-0.0139917	-0.0160363	0.174045	-0.266723	0.155918	-0.114312	-0.134153	1.42539	-1.73214	1.18497	0.909149	0.893467	0.156194	0.0853764	0.237969	0.965067	0.954856	0.448473	0.354524	0.560482
APOE	-0.145522	-0.25265	-0.950662	0.273746	-0.439622	-0.344279	-0.604965	-1.95592	0.570723	-0.889533	0.731135	0.546148	0.0523977	0.569072	0.375191	0.879411	0.769227	0.26636	0.816631	0.680105
APOC1	0.362496	0.275781	0.452357	-0.421899	-0.0225917	1.24562	0.958386	1.54306	-1.06044	-0.0675627	0.214913	0.339465	0.124997	0.290707	0.946227	0.494879	0.606849	0.405378	0.617461	0.97936
APOC1P1	-0.47751	-0.539824	-0.154007	-0.500922	-0.889648	-1.77178	-2.04364	-0.583002	-1.46365	-2.70752	0.0785334	0.0428005	0.560798	0.145457	0.00759443	0.304557	0.211601	0.797567	0.452169	0.118139
CLPTM1	-0.205479	-0.313313	-0.430664	0.197735	-0.453797	-1.15488	-1.78217	-2.30406	0.977394	-2.20668	0.250043	0.0768157	0.0226408	0.330003	0.0289102	0.531491	0.284835	0.179903	0.651643	0.224273
RELB	-0.27825	-0.166715	-0.202828	0.112311	-0.235519	-1.41348	-0.879581	-1.01981	0.496978	-1.08154	0.15966	0.380543	0.309518	0.619958	0.281253	0.42697	0.643627	0.616864	0.84301	0.601047
CLASRP	-0.170031	-0.0228862	-0.0259727	-0.391931	-0.104412	-0.811053	-0.113529	-0.123792	-1.46601	-0.453726	0.418665	0.909769	0.901652	0.144812	0.650705	0.682634	0.96202	0.965391	0.451398	0.848803
ZNF296	-0.193207	-0.158367	-0.192518	0.0444998	0.338171	-0.49807	-0.420401	-0.486264	0.0970406	0.84752	0.61919	0.674815	0.627514	0.922828	0.398103	0.815472	0.847559	0.833511	0.974751	0.699751
MARK4	-0.0334121	-0.215431	-0.280002	0.278485	-0.318647	-0.14944	-0.966883	-1.1881	1.08607	-1.23518	0.881414	0.335214	0.236736	0.279249	0.218761	0.952863	0.604581	0.541618	0.606277	0.541249
GEMIN7-AS1	-1.17621	-2.67557	-2.23385	-0.731043	-1.05928	-1.75552	-3.24334	-2.71024	-0.945863	-1.42787	0.0812838	0.00146658	0.00753532	0.345793	0.15548	0.309794	0.0398742	0.108437	0.665101	0.466845
PPP1R37	-0.17456	-0.100938	-0.345326	0.391015	-0.204447	-0.809702	-0.482714	-1.53331	1.63315	-0.848557	0.419439	0.630027	0.127381	0.104609	0.397528	0.683267	0.82079	0.409514	0.386587	0.699448
BLOC1S3	-0.58624	-0.759929	-0.778566	-0.939192	-1.04357	-1.7691	-2.31116	-2.21576	-2.05234	-2.53657	0.0789811	0.0222345	0.0282678	0.0419361	0.0122537	0.305539	0.151362	0.199354	0.256171	0.148323
EXOC3L2	-1.37571	-0.180017	-0.55944	0.780123	0.036751	-2.11657	-0.338291	-0.952656	1.3657	0.0625314	0.0360052	0.735634	0.342351	0.174149	0.950226	0.207789	0.878543	0.643133	0.491151	0.980435
CKM	0.524867	-0.836657	0.134436	1.30315	0.545783	0.854866	-1.1956	0.207775	2.00948	0.824338	0.394037	0.233805	0.835696	0.0463429	0.411102	0.666214	0.506066	0.937392	0.268061	0.709712
KLC3	-0.647257	-0.478576	-0.70975	0.613718	-0.653907	-1.51683	-1.18401	-1.61015	1.42697	-1.35142	0.131489	0.238346	0.109541	0.15574	0.178666	0.390177	0.510568	0.38125	0.46727	0.492984
ERCC2	0.180354	0.210508	0.0274586	-0.00410558	-0.0486803	0.872426	1.04246	0.128853	-0.01607	-0.208381	0.384419	0.298935	0.897653	0.987201	0.835224	0.657788	0.569331	0.964405	0.996215	0.932668
PPP1R13L	-0.058285	-0.051211	-0.00885249	-0.087554	0.0588427	-0.317848	-0.285813	-0.0476751	-0.391373	0.296135	0.751058	0.775429	0.962041	0.696096	0.767551	0.88979	0.900592	0.987097	0.883247	0.90544
ERCC1	-0.210158	-0.164097	-0.153281	0.104852	-0.195317	-2.00244	-1.61466	-1.44126	0.863781	-1.67723	0.0471038	0.10856	0.15167	0.389136	0.0956532	0.237949	0.341864	0.442661	0.699867	0.378898
FOSB	-0.216123	-0.171375	-0.315698	-0.314337	-0.329007	-1.41245	-1.15276	-1.99789	-1.65063	-1.91003	0.159961	0.250909	0.0476003	0.10098	0.0581047	0.42758	0.525468	0.255255	0.38082	0.304162
RTN2	-1.0245	-1.18165	-1.22338	-0.238387	-1.09611	-3.29616	-3.84047	-3.66725	-0.698367	-2.99886	0.00123268	0.000183015	0.000343538	0.486067	0.00319051	0.0392394	0.0141975	0.0251696	0.764108	0.0773131
PPM1N	-0.272056	-0.495284	-0.571283	0.44661	-0.315057	-0.884068	-1.60902	-1.74166	1.33739	-0.910181	0.378124	0.109788	0.0836906	0.18319	0.364239	0.652687	0.344028	0.335153	0.502526	0.671152
VASP	0.265183	0.311383	0.279395	-0.221705	0.183626	1.68918	2.03082	1.75547	-1.09763	1.06468	0.0933365	0.0441021	0.0812915	0.274185	0.288793	0.331462	0.2149	0.330737	0.60012	0.607652
OPA3	0.521935	0.487641	0.479385	-0.317048	0.248942	3.50039	3.32087	3.15822	-1.59049	1.49928	0.000617698	0.00113562	0.00193208	0.113904	0.135976	0.0281866	0.0347635	0.0578152	0.401719	0.440134
EML2	0.257098	0.163871	0.137059	0.211169	-0.090137	1.9531	1.26064	1.01142	1.34804	-0.599476	0.0527349	0.209464	0.313504	0.17975	0.549792	0.251068	0.480474	0.61962	0.498207	0.794522
EML2-AS1	-0.273546	-0.456833	-0.187196	-0.605021	-0.41995	-1.14201	-1.9147	-0.774849	-1.91104	-1.53396	0.255333	0.0575017	0.439692	0.0579739	0.12722	0.53713	0.246552	0.715664	0.297258	0.428702
GIPR	-0.295755	-0.160408	-0.216929	0.288818	-0.432041	-1.22322	-0.69024	-0.891373	1.07304	-1.56193	0.223232	0.491148	0.374207	0.285035	0.120486	0.504143	0.730738	0.668569	0.611036	0.417753
QPCTL	0.490024	-0.00558471	0.16506	0.141047	0.170703	1.31275	-0.0145838	0.422489	0.305991	0.405579	0.191343	0.988384	0.673294	0.76005	0.68565	0.467605	0.995151	0.860685	0.91235	0.867165
FBXO46	0.177291	0.235714	0.112802	-0.548461	-0.264186	0.940534	1.28224	0.585351	-2.11471	-1.19725	0.348509	0.201807	0.559222	0.0361661	0.233165	0.626518	0.471045	0.796368	0.238904	0.555044
DM1-AS	-0.0201195	0.079724	0.245879	-0.317635	0.144888	-0.0914859	0.373671	1.1293	-1.12954	0.61221	0.927233	0.709195	0.260638	0.260535	0.541359	0.97165	0.867178	0.566787	0.586117	0.789129
SIX5	-0.269764	-0.154907	-0.826424	-0.721575	-0.357083	-0.629223	-0.375546	-1.72374	-1.24408	-0.731483	0.530194	0.707804	0.0868875	0.215477	0.465666	0.759895	0.866188	0.340813	0.541863	0.744702
DMPK	0.128444	-0.0369882	0.20534	0.559627	-0.00576314	0.661867	-0.191603	1.0476	2.58947	-0.0265916	0.509107	0.848321	0.296569	0.0105932	0.978822	0.745778	0.934219	0.604033	0.130669	0.993631
DMWD	-0.0136872	-0.0718841	-0.0589239	-0.203437	-0.168618	-0.0674491	-0.36013	-0.283758	-0.798272	-0.73625	0.946317	0.719274	0.777001	0.426019	0.462769	0.979309	0.871394	0.911711	0.727689	0.74242
RSPH6A	-0.761483	-0.879904	-0.730618	-0.115065	-0.699121	-1.70612	-1.99986	-1.61497	-0.230425	-1.38599	0.090128	0.0473843	0.108493	0.818087	0.16788	0.325579	0.22352	0.379522	0.934559	0.48145
SYMPK	0.301514	0.0832634	0.0755898	-0.18136	0.154269	2.11882	0.585131	0.510594	-0.992842	0.978216	0.0358114	0.55937	0.610413	0.322442	0.329598	0.207139	0.777333	0.825601	0.645593	0.644985
FOXA3	-0.72177	-0.669925	-0.370761	0.742223	-0.428038	-1.19933	-1.15696	-0.633815	1.26436	-0.664524	0.232358	0.249194	0.527201	0.208131	0.507411	0.513899	0.52366	0.775533	0.532972	0.766891
IRF2BP1	0.114898	0.0154836	0.0695561	-0.472141	-0.460819	0.634209	0.0864844	0.375848	-1.94542	-2.12099	0.526945	0.931201	0.707579	0.0536607	0.0356251	0.757428	0.971433	0.877914	0.286207	0.243971
MYPOP	0.0214978	-0.0704433	-0.107931	-0.282969	-0.3909	0.106898	-0.354801	-0.519528	-1.10652	-1.65804	0.915018	0.723254	0.604186	0.270337	0.0994733	0.967083	0.873345	0.821797	0.595951	0.383739
NOVA2	-1.67098	-1.35362	-1.32002	0.608238	-0.875071	-3.26348	-2.91851	-2.67463	1.40885	-1.71338	0.00137289	0.00407889	0.0083412	0.161023	0.0887805	0.0414854	0.0670209	0.111597	0.474494	0.366751
CCDC61	0.154929	0.111271	0.282469	-0.304682	0.165198	1.00051	0.730769	1.81828	-1.5158	0.978618	0.318731	0.4661	0.0710867	0.131749	0.3294	0.601342	0.711998	0.310069	0.432477	0.644796
MIR769	-0.302255	-0.779106	-1.70947	1.76963	-1.20457	-0.387967	-0.969185	-1.75649	2.45495	-1.23693	0.69861	0.334068	0.0811166	0.0152746	0.218113	0.861234	0.603599	0.330245	0.154816	0.540323
IGFL4	-1.42754	-1.38312	-1.27178	0.794617	-0.401856	-2.07241	-2.09438	-1.84772	1.32382	-0.608567	0.0399994	0.0379668	0.0666819	0.187647	0.543764	0.219077	0.199312	0.300573	0.507867	0.790699
HIF3A	-0.408145	-0.823862	-0.624293	0.904063	-0.302018	-1.01954	-2.00021	-1.48074	2.25224	-0.68216	0.309644	0.0473461	0.140848	0.0258101	0.496227	0.592861	0.223504	0.427499	0.200012	0.761329
PPP5C	-0.0309111	0.00607277	0.0175802	-0.0346992	-0.203515	-0.134545	0.0271363	0.0755085	-0.124184	-0.781875	0.893158	0.978388	0.939914	0.901341	0.435564	0.957698	0.991873	0.97883	0.966235	0.72632
PNMA8A	0.459933	0.350875	0.330881	0.268708	0.426416	0.788803	0.609537	0.554498	0.386028	0.671462	0.431516	0.543123	0.580093	0.700042	0.502995	0.692669	0.767168	0.807468	0.885448	0.763807
PPP5D1	0.17768	0.000472856	0.134753	-0.330869	0.0352648	0.937107	0.00250371	0.696267	-1.33004	0.166975	0.350263	0.998006	0.487377	0.185596	0.867622	0.627246	0.998712	0.749574	0.505109	0.947057
PNMA8B	-0.891117	-1.97231	-0.6186	0.8373	-1.32308	-1.09768	-2.15434	-0.770792	1.09139	-1.367	0.274166	0.0328669	0.442085	0.276912	0.173741	0.556742	0.184388	0.717621	0.603628	0.487855
CALM3	-0.90796	-0.73783	-0.666815	0.309907	-0.608006	-2.32276	-1.99507	-1.72488	0.776876	-1.42882	0.0215839	0.0479104	0.0866811	0.438499	0.155209	0.160555	0.225139	0.340555	0.735141	0.466804
PTGIR	0.270876	0.611263	0.574723	-0.424182	-0.598101	0.827832	1.95444	1.77927	-0.966669	-1.45784	0.409127	0.052575	0.0772922	0.33532	0.147048	0.675839	0.236639	0.322496	0.656185	0.455374
GNG8	0.144563	-0.194441	0.514618	1.33738	0.640298	0.190538	-0.253032	0.692014	1.74109	0.820285	0.849154	0.800602	0.490036	0.0837907	0.413401	0.937869	0.912721	0.750833	0.352077	0.710945
DACT3-AS1	0.143673	0.351936	0.533785	0.53306	-0.108134	0.487149	1.24104	1.85064	1.60711	-0.323169	0.626889	0.216598	0.066257	0.110208	0.747033	0.820631	0.488267	0.299535	0.395179	0.896838
PRKD2	-0.0382433	-0.336792	-0.26645	-0.123418	-0.0698108	-0.217381	-1.89727	-1.44517	-0.572914	-0.358515	0.828218	0.0597814	0.150568	0.567591	0.72048	0.928478	0.251501	0.4407	0.815837	0.884868
STRN4	-0.279687	-0.3245	-0.128856	0.246616	-0.305787	-2.00794	-2.37761	-0.925283	1.58644	-1.96887	0.0465084	0.0187307	0.356357	0.114819	0.0508755	0.236878	0.138783	0.653836	0.403273	0.286043
FKRP	-1.09307	-0.548601	-0.405239	0.79035	-1.06583	-1.56895	-0.875339	-0.629416	1.2272	-1.35846	0.118841	0.382838	0.530068	0.221738	0.17643	0.370885	0.645511	0.777706	0.54741	0.490612
SLC1A5	0.49221	0.397939	0.487764	0.191606	0.345631	3.77829	3.08836	3.68871	1.20758	2.41213	0.000229982	0.00241285	0.000318108	0.229176	0.0171107	0.0168572	0.0498863	0.0243703	0.554702	0.177366
AP2S1	0.365184	0.258254	0.425586	-0.465879	0.099941	2.27626	1.62583	2.62779	-2.12529	0.554984	0.0242956	0.106159	0.00951979	0.035259	0.579761	0.170715	0.337003	0.119001	0.235978	0.812335
ARHGAP35	-0.0562418	0.284641	0.536559	0.856618	0.183642	-0.172613	0.923365	1.72113	2.49361	0.528605	0.863196	0.357352	0.0873613	0.0137695	0.597889	0.944021	0.623257	0.341937	0.147378	0.822503
NPAS1	0.244294	0.0460715	0.0474143	-0.114513	-0.143075	1.25602	0.237398	0.235261	-0.465236	-0.637662	0.21113	0.812683	0.814338	0.642461	0.5247	0.490945	0.917918	0.928886	0.854963	0.778575
TMEM160	0.290285	0.19359	0.427234	-0.234595	-0.0986419	1.87002	1.26108	2.74491	-1.16975	-0.554873	0.063499	0.209306	0.00681931	0.244024	0.579837	0.275078	0.480354	0.103968	0.570871	0.812341
ZC3H4	-0.24326	0.314829	0.315542	0.452177	0.135594	-0.375057	0.527237	0.509013	0.644494	0.198378	0.708166	0.598836	0.611517	0.520274	0.843027	0.866804	0.802461	0.82584	0.787175	0.93606
SAE1	0.145679	0.143357	0.0533725	-0.440222	-0.294812	1.0098	1.01497	0.360293	-2.2947	-1.75093	0.314276	0.311812	0.719152	0.023187	0.0820745	0.596674	0.580517	0.884839	0.189425	0.352316
MIR3190	0.323842	0.0601181	0.24963	0.163972	-0.163128	1.19792	0.22155	0.901704	0.497323	-0.515747	0.232903	0.824976	0.36871	0.619715	0.606817	0.514426	0.92388	0.663691	0.84301	0.826168
BBC3	-0.212275	-0.26792	-0.16716	-0.616931	-0.552674	-1.19514	-1.53684	-0.928856	-2.60946	-2.65159	0.233985	0.126513	0.354509	0.0100202	0.00890328	0.515709	0.368686	0.652246	0.126994	0.128136
CCDC9	0.132461	0.158589	0.23405	-0.114235	0.184428	0.817583	1.00119	1.43449	-0.566873	1.0503	0.414938	0.318406	0.153586	0.571677	0.29533	0.67993	0.587345	0.445265	0.817616	0.614164
INAFM1	0.32074	0.266226	0.180199	-0.13007	0.23441	2.0109	1.6933	1.09701	-0.63977	1.34062	0.0461916	0.0925469	0.274456	0.523332	0.182143	0.23617	0.314214	0.581897	0.788951	0.497392
C5AR1	0.0264974	-0.308812	-0.784495	0.380045	-0.82219	0.0574159	-0.660486	-1.49452	0.722603	-1.39988	0.954293	0.509991	0.137213	0.471088	0.163688	0.982446	0.743561	0.423357	0.755443	0.477663
C5AR2	-0.33847	-0.665063	-0.473613	0.459847	0.238096	-0.570575	-1.1056	-0.760983	0.723035	0.392201	0.569172	0.270733	0.447904	0.470824	0.695486	0.7839	0.544621	0.721147	0.755414	0.87234
DHX34	-0.124029	-0.163604	0.072242	-0.471597	-0.159638	-0.552173	-0.74345	0.322823	-1.60324	-0.638313	0.581681	0.458413	0.747295	0.11106	0.524278	0.792322	0.706543	0.897514	0.396998	0.778575
MEIS3	-0.259416	-0.144608	-0.454381	1.08562	-0.668209	-0.809008	-0.467685	-1.35021	3.40458	-1.72828	0.419837	0.640713	0.179053	0.000857399	0.0860689	0.683512	0.826485	0.478108	0.0374235	0.361075
SLC8A2	-0.187674	-0.666864	-0.143948	1.01819	0.135947	-0.484597	-1.66725	-0.367259	2.59712	0.331969	0.628694	0.0976251	0.713961	0.0103704	0.740392	0.821601	0.322776	0.881907	0.129197	0.894232
NAPA-AS1	-0.0922316	0.0150665	-0.0692312	0.371302	-0.386083	-0.13481	0.0227644	-0.0995325	0.486728	-0.488833	0.892949	0.98187	0.920853	0.627187	0.625699	0.957684	0.993856	0.97301	0.846473	0.836623
NAPA	-0.213685	-0.365779	-0.237783	0.00726943	-0.377885	-1.44655	-2.49447	-1.57197	0.0420853	-2.2499	0.150183	0.0137375	0.118138	0.966489	0.0259621	0.41614	0.11921	0.396292	0.989799	0.214804
ZNF541	0.106254	0.0170508	0.148244	1.8123	0.673688	0.178365	0.0290306	0.24683	3.167	1.10977	0.858686	0.97688	0.805389	0.00187835	0.268937	0.941835	0.99116	0.925033	0.0566355	0.590522
BICRA	0.0995867	-0.0750072	-0.140465	-0.221091	-0.360219	0.580162	-0.439204	-0.783164	-1.0145	-1.78728	0.562707	0.661168	0.434809	0.312035	0.0759827	0.779895	0.840556	0.711766	0.636445	0.341782
EHD2	0.117458	0.164022	0.201037	0.202149	-0.334629	0.631539	0.904136	1.0737	0.926251	-1.53442	0.528683	0.367424	0.284744	0.355856	0.127106	0.758672	0.63253	0.592631	0.674746	0.428554
NOP53	0.138535	0.0407922	0.0830735	0.19474	-0.112103	0.511139	0.152311	0.299191	0.609079	-0.363623	0.610032	0.879154	0.765223	0.543426	0.71667	0.809349	0.948644	0.9063	0.80096	0.883716
SELENOW	-0.0263879	-0.237393	-0.27509	0.0427474	-0.359172	-0.100652	-0.906635	-1.00296	0.13612	-1.17719	0.919966	0.366105	0.317551	0.891916	0.24105	0.968842	0.631248	0.623896	0.962168	0.563983
PLA2G4C	0.185061	0.0993683	0.0777065	0.44042	-0.426947	0.995111	0.541231	0.406479	2.07783	-1.9165	0.321341	0.58918	0.68499	0.0394898	0.05727	0.603587	0.797089	0.865912	0.249863	0.302062
LIG1	-0.353092	-0.699052	-0.581041	0.657127	-0.301343	-1.08603	-2.11384	-1.69048	1.92445	-0.832072	0.279267	0.0362422	0.0930865	0.0562585	0.406738	0.562318	0.193841	0.352108	0.293833	0.7058
CARD8	0.910129	0.789777	0.84948	1.03919	0.274268	1.91991	1.67729	1.76337	1.97135	0.50579	0.0568346	0.095642	0.0799456	0.0505891	0.613773	0.261224	0.319383	0.328589	0.278061	0.830414
ZNF114	0.0266877	0.049108	-0.0230251	0.198695	-0.000861568	0.0804047	0.151394	-0.067909	0.511043	-0.00235025	0.936026	0.879875	0.945952	0.610098	0.998128	0.975717	0.948898	0.980435	0.838114	0.998984
CCDC114	0.478784	0.271064	0.100668	-0.279877	0.424482	1.40062	0.793846	0.2796	-0.610281	1.14028	0.163465	0.428583	0.780183	0.542632	0.256053	0.432137	0.683386	0.914275	0.800654	0.5773
EMP3	0.10597	0.100604	-0.0115521	-0.0834104	0.0631793	0.658939	0.638705	-0.06973	-0.418664	0.357158	0.510981	0.524023	0.944505	0.676082	0.721494	0.746853	0.75388	0.980129	0.872655	0.885465
TMEM143	0.44706	-0.532624	0.575566	1.00405	-0.742553	0.845662	-0.93044	1.08704	1.75789	-1.0927	0.399135	0.353691	0.278824	0.0808781	0.276339	0.66908	0.619622	0.58585	0.34558	0.59715
SYNGR4	-0.463215	-0.589164	-1.59034	0.660806	-0.615695	-0.895064	-1.15376	-2.48342	1.24562	-1.03247	0.372237	0.250499	0.0141526	0.214915	0.303574	0.6472	0.524907	0.142712	0.540923	0.620503
KDELR1	-0.0897032	-0.221313	-0.253276	-0.644982	-0.75929	-0.387359	-0.965512	-1.05169	-2.03757	-2.6291	0.699059	0.335897	0.29469	0.0434127	0.00948481	0.861252	0.605102	0.602599	0.26066	0.131587
GRIN2D	-0.067721	-0.338696	-0.334026	0.00737083	-0.744866	-0.148969	-0.740813	-0.69513	0.0134989	-1.32145	0.881785	0.460006	0.488087	0.989248	0.188435	0.952932	0.707462	0.7499	0.996644	0.504881
GRWD1	0.195356	0.287341	0.216828	-0.32121	0.178806	1.064	1.6098	1.16556	-1.336	0.890557	0.289097	0.109619	0.245708	0.183645	0.374643	0.571478	0.34391	0.551552	0.503006	0.679717
CYTH2	0.104877	-0.0460211	0.0317767	0.00823187	-0.190185	0.86084	-0.380416	0.253934	0.0557258	-1.36427	0.390748	0.704193	0.799906	0.955637	0.174598	0.663514	0.863602	0.92248	0.98608	0.488776
LMTK3	-0.135561	-0.268813	-0.311355	0.674808	-0.575131	-0.461328	-0.92434	-1.01686	2.15266	-1.63636	0.645255	0.356846	0.310915	0.0330015	0.103935	0.831891	0.622669	0.618111	0.227693	0.392103
SULT2B1	0.287058	0.223478	0.477707	0.534531	-0.0947035	0.955413	0.754479	1.5943	1.55341	-0.273214	0.34096	0.451786	0.113048	0.122507	0.785077	0.620091	0.702191	0.387669	0.416855	0.911972
FAM83E	-0.378104	-0.796798	-0.484578	-0.396826	-0.275336	-1.44992	-2.97421	-1.79475	-1.20886	-0.957716	0.149242	0.00344205	0.0747775	0.228685	0.339801	0.414842	0.0610035	0.317529	0.553813	0.654811
RPL18	-0.445189	-0.539958	-0.0920099	0.756506	-0.0657701	-0.964965	-1.1915	-0.205619	1.61523	-0.135147	0.33617	0.235404	0.837377	0.108437	0.892683	0.616346	0.507792	0.938364	0.392838	0.956643
SPHK2	0.100935	0.092101	0.299414	-0.350328	0.132351	0.539565	0.5024	1.60626	-1.42726	0.648232	0.590325	0.616149	0.110393	0.155656	0.517861	0.797481	0.813196	0.382934	0.467144	0.774317
DBP	-0.219938	-0.11353	-0.020345	-0.47576	-0.252113	-1.55375	-0.83121	-0.144545	-2.61579	-1.59895	0.122426	0.407223	0.885271	0.00984474	0.11201	0.376851	0.665241	0.959053	0.125614	0.404228
CA11	-0.319299	-0.21436	-0.178346	-0.577009	-0.114185	-1.33085	-0.927456	-0.741113	-1.8435	-0.440808	0.185328	0.355232	0.459824	0.0672985	0.660009	0.460837	0.620974	0.730651	0.319171	0.853468
NTN5	0.055214	-0.406044	0.173708	2.31541	0.167832	0.0620445	-0.445967	0.19566	2.82822	0.177074	0.950613	0.656287	0.845151	0.00534413	0.859698	0.98117	0.837621	0.941873	0.092723	0.94373
MAMSTR	0.165415	0.123045	0.221127	0.483943	-0.372133	0.799425	0.604327	1.05826	2.0671	-1.51426	0.425353	0.546572	0.291698	0.040504	0.132138	0.686861	0.769627	0.599098	0.252473	0.435267
RASIP1	0.425087	-0.00364421	0.444864	-0.0939713	0.36091	1.77559	-0.0149416	1.8356	-0.304602	1.37969	0.0779001	0.988099	0.0684668	0.761106	0.169808	0.303496	0.995041	0.304912	0.912487	0.483086
IZUMO1	-0.0925942	-0.088987	0.223829	-0.30358	-0.661368	-0.319073	-0.314093	0.784524	-0.821036	-1.85862	0.750131	0.753902	0.434013	0.412975	0.0651092	0.889687	0.888031	0.711714	0.717962	0.319757
FUT1	-0.363149	-0.195222	0.629126	-0.258216	-0.820904	-0.643489	-0.362484	1.21793	-0.380067	-1.2077	0.520924	0.717519	0.225231	0.704452	0.229132	0.753422	0.870862	0.530844	0.887351	0.551416
BCAT2	-0.174293	-0.363832	-0.224038	-0.0807485	-0.297025	-0.770185	-1.61456	-0.966558	-0.299111	-1.16232	0.442444	0.108581	0.335376	0.765284	0.247017	0.700226	0.341872	0.637173	0.913878	0.568946
HSD17B14	0.423951	0.319198	0.295809	0.513993	0.303336	1.70012	1.29324	1.15572	1.78484	1.107	0.0912543	0.197985	0.249699	0.0763791	0.270129	0.327699	0.46619	0.556048	0.338743	0.591772
PLEKHA4	0.0255396	0.159601	0.108072	0.251741	-0.540963	0.0982095	0.635112	0.411321	0.828636	-1.7131	0.921902	0.526357	0.681445	0.408673	0.0888323	0.969227	0.754941	0.864574	0.714277	0.366751
PPP1R15A	-0.183712	-0.0161185	0.20102	0.291186	-0.135771	-1.02146	-0.0933442	1.14674	1.44042	-0.68613	0.308737	0.925759	0.253379	0.151905	0.493728	0.592215	0.9695	0.559294	0.461665	0.759838
TULP2	-0.191986	-0.0844354	0.0163239	1.89601	0.301821	-0.36066	-0.164358	0.0309012	3.84522	0.54842	0.718879	0.869678	0.975391	0.000179831	0.584247	0.873144	0.944855	0.991283	0.0157357	0.814233
NUCB1	0.33514	0.318762	0.440912	0.367638	0.0168627	1.50642	1.4576	1.97494	1.40665	0.0667246	0.134135	0.147114	0.0501759	0.161672	0.946893	0.394353	0.398565	0.260883	0.475385	0.97936
DHDH	-0.408083	-0.478808	-0.490445	0.618299	-1.0546	-0.80235	-0.958812	-0.933227	1.156	-1.63649	0.423665	0.339251	0.352256	0.249582	0.103907	0.68555	0.606584	0.650239	0.576292	0.392076
BAX	0.0558516	0.13215	0.0492215	-0.197293	-0.159501	0.224576	0.54676	0.194339	-0.629476	-0.566022	0.822625	0.585385	0.846182	0.530029	0.572255	0.926106	0.795226	0.942284	0.793088	0.807886
FTL	0.17878	0.129053	0.142331	0.993706	0.119432	0.986924	0.723783	0.770952	5.1973	0.599127	0.325325	0.470366	0.441991	6.75159e-07	0.550024	0.607082	0.714867	0.717593	0.000283306	0.794624
GYS1	0.319632	0.278102	0.692398	0.724211	-0.05744	1.13522	1.0033	2.50455	2.31636	-0.17765	0.258157	0.317389	0.0133683	0.0219411	0.859246	0.539807	0.5863	0.139288	0.184387	0.94354
RUVBL2	0.331944	0.510654	0.194682	1.67183	-0.205173	0.894356	1.42299	0.50969	4.5165	-0.46818	0.372615	0.156889	0.611044	1.29372e-05	0.640359	0.64755	0.411243	0.82584	0.0027455	0.842747
LHB	0.0112062	-0.238657	0.152016	-0.340944	-0.0818418	0.0507338	-1.07776	0.68837	-1.18739	-0.331981	0.959608	0.282933	0.49232	0.237017	0.740384	0.984835	0.556023	0.752148	0.56347	0.894232
LOC101059948	-0.484141	-0.451332	-0.619412	-0.122286	-0.341846	-1.56448	-1.50709	-1.90184	-0.336228	-1.00478	0.119886	0.133965	0.0591772	0.737185	0.31668	0.372136	0.379994	0.28225	0.902376	0.633362
CGB2	-0.364686	0.485493	0.435815	1.33352	-0.387157	-0.309403	0.453212	0.392017	1.17301	-0.30171	0.75746	0.651074	0.695622	0.242718	0.763306	0.893502	0.8339	0.871203	0.569704	0.903746
CGB7	-0.14224	-0.211864	-0.227804	-0.432205	-0.47384	-0.701312	-1.06222	-1.0931	-1.6508	-1.99874	0.484233	0.289903	0.276165	0.100944	0.0475069	0.728739	0.562235	0.583688	0.38082	0.277921
NTF4	-0.496474	-0.955305	-1.30868	1.37348	-0.642025	-0.735954	-1.37014	-1.70033	2.17124	-0.833562	0.462949	0.172764	0.0912144	0.0315407	0.4059	0.713891	0.433543	0.34889	0.222947	0.705064
KCNA7	-0.27527	-0.305639	-1.07228	0.537839	-1.65457	-0.355163	-0.403469	-1.23087	0.652815	-1.60194	0.722984	0.687198	0.220366	0.51491	0.111346	0.875482	0.854574	0.527092	0.783354	0.403534
SNRNP70	-0.264792	-0.0570768	-0.0219195	-0.147115	-0.488757	-1.27458	-0.287367	-0.106473	-0.586875	-2.032	0.204497	0.774242	0.915354	0.558201	0.0439811	0.482339	0.900065	0.970703	0.810162	0.269616
LIN7B	-0.0830809	-0.272096	-0.28872	-0.20178	-0.250815	-0.431744	-1.41893	-1.43422	-0.842289	-1.14732	0.666569	0.158066	0.153665	0.401015	0.25314	0.844556	0.41291	0.445324	0.708249	0.574249
C19orf73	-0.0915901	-0.0800012	0.0652291	0.100263	0.226966	-0.419717	-0.375477	0.298741	0.390197	0.986596	0.675314	0.707855	0.765565	0.696964	0.325485	0.848859	0.866193	0.906531	0.883794	0.641151
PPFIA3	0.0283206	0.111272	0.19001	-0.106379	0.145089	0.217401	0.881256	1.45841	-0.66529	1.03116	0.828201	0.379639	0.146893	0.506922	0.304184	0.928478	0.642757	0.436528	0.778521	0.621062
HRC	-0.478328	-1.02862	-0.286963	0.972534	0.00683181	-0.896902	-1.84543	-0.537994	1.85597	0.0123597	0.371259	0.0670156	0.591406	0.0654888	0.990156	0.646351	0.265802	0.813889	0.315856	0.997191
TRPM4	-0.241236	-0.0866565	0.233643	0.453967	0.356927	-0.815744	-0.305121	0.817883	1.40689	1.18336	0.415986	0.760712	0.414767	0.1616	0.238605	0.680339	0.892655	0.698198	0.475327	0.561478
DKKL1	0.177444	0.00891605	0.0651807	0.104514	0.13281	0.976731	0.0493127	0.348928	0.479239	0.666656	0.33033	0.960738	0.72765	0.632491	0.506052	0.610928	0.985177	0.889279	0.849117	0.766342
CCDC155	-0.430209	-0.0108798	-0.222368	1.18894	-0.238133	-0.875121	-0.0238344	-0.455439	2.51482	-0.445276	0.382956	0.981017	0.649475	0.0130014	0.656785	0.656989	0.993665	0.846874	0.143277	0.851919
PTH2	-1.24799	-1.53767	-1.16819	-0.00585435	-0.897662	-2.07395	-2.52218	-1.91802	-0.0096087	-1.39391	0.0398542	0.0127437	0.0570754	0.992347	0.165478	0.218801	0.114569	0.277311	0.997425	0.479139
GFY	-0.472364	-0.521182	-0.270948	1.77929	-0.570838	-0.788435	-0.891978	-0.455636	3.31803	-0.84427	0.431731	0.373884	0.649334	0.00114643	0.399911	0.692712	0.637574	0.846836	0.0442813	0.700659
SLC17A7	-0.433595	-0.369341	-0.290157	0.138213	-0.427988	-2.10563	-1.85519	-1.40534	0.600187	-1.852	0.0369612	0.0656014	0.162061	0.549319	0.0660615	0.210492	0.263018	0.456257	0.805037	0.321564
PIH1D1	-0.0126605	-0.15362	-0.12873	-0.365059	-0.255166	-0.0703646	-0.860693	-0.693381	-1.56972	-1.24227	0.944	0.390829	0.48918	0.11866	0.216142	0.978279	0.651312	0.750331	0.410332	0.538329
ALDH16A1	0.0248573	-0.0710129	-0.0665063	0.353319	-0.0344251	0.096408	-0.278947	-0.250219	1.1987	-0.120075	0.92333	0.780683	0.802772	0.232603	0.90459	0.969762	0.902382	0.92355	0.558227	0.961853
FLT3LG	-0.221075	-0.245288	-0.312369	-0.0661907	-0.738688	-0.944477	-1.072	-1.29412	-0.237255	-2.58833	0.346498	0.285504	0.197682	0.812794	0.0106267	0.624806	0.558427	0.501552	0.932403	0.138854
RPL13A	0.362084	0.120218	0.191071	-0.272285	0.0101732	1.70145	0.563787	0.87185	-0.974561	0.0420654	0.0910031	0.573771	0.384733	0.331402	0.966504	0.327076	0.787885	0.675863	0.653287	0.98829
RPS11	0.345198	0.215817	0.457615	-0.76093	0.085584	2.00649	1.26426	2.64814	-3.04691	0.442844	0.0466646	0.208167	0.00899036	0.00274823	0.658539	0.236955	0.478688	0.115817	0.0676542	0.852927
SNORD35B	-0.650363	-0.13357	-0.754863	-0.498805	-0.254941	-1.20064	-0.271341	-1.34424	-0.760853	-0.446247	0.23185	0.786515	0.180973	0.447981	0.656085	0.513513	0.905606	0.480831	0.741702	0.851789
MIR150	-0.346441	-0.66662	-0.569334	-0.241646	-0.466222	-0.969082	-1.84193	-1.51766	-0.558533	-1.13999	0.334119	0.0675304	0.13128	0.577343	0.256172	0.61461	0.266755	0.414121	0.820214	0.577426
FCGRT	-0.00684904	0.402949	-0.0388576	0.053992	-0.401	-0.0192252	1.19988	-0.107255	0.125791	-0.956651	0.984688	0.232143	0.914735	0.900071	0.340337	0.993893	0.50436	0.970703	0.965715	0.65533
RCN3	0.54325	0.693019	0.540363	0.0842693	0.280716	2.91248	3.81768	2.8583	0.361303	1.35485	0.0041539	0.000199061	0.00488747	0.7184	0.177575	0.0698976	0.0144948	0.0900572	0.893607	0.491687
NOSIP	-0.0200292	-0.189083	-0.113253	-0.214216	-0.224702	-0.125186	-1.1877	-0.688399	-1.06846	-1.23705	0.90055	0.236897	0.492302	0.287088	0.218068	0.96148	0.508982	0.752148	0.61313	0.540284
PRR12	-0.467883	0.0153089	-0.210907	0.22607	-0.206085	-1.57883	0.0560235	-0.722477	0.695026	-0.647136	0.116555	0.9554	0.471166	0.488152	0.518568	0.367579	0.982189	0.739341	0.765137	0.774935
RRAS	0.0762717	0.0788552	0.149715	-0.276526	-0.0418882	0.569471	0.602474	1.10574	-1.6207	-0.280309	0.569919	0.547801	0.27067	0.107257	0.77964	0.784382	0.770395	0.578346	0.391053	0.910526
SCAF1	0.223185	-0.0483795	0.199751	-0.247338	-0.253042	1.29208	-0.278629	1.13656	-1.11131	-1.25382	0.198386	0.780927	0.257599	0.268274	0.211928	0.475873	0.902494	0.563914	0.593884	0.533083
IRF3	-0.0982868	-0.033507	-0.129344	-0.0743598	-0.0230183	-0.449951	-0.157954	-0.57936	-0.281364	-0.0964912	0.653419	0.874713	0.563246	0.778832	0.923264	0.837019	0.947351	0.798861	0.919501	0.969968
BCL2L12	-0.258271	0.115909	-0.191021	0.47395	-0.238195	-0.606839	0.290117	-0.443132	1.02782	-0.503832	0.544908	0.772141	0.658331	0.305748	0.615144	0.769854	0.898957	0.852493	0.631294	0.831036
PRMT1	-0.125615	-0.242723	-0.0476079	-0.125985	-0.230131	-1.1253	-2.20138	-0.422285	-0.932888	-1.833	0.262323	0.0292913	0.673443	0.35243	0.0688558	0.544248	0.174678	0.860685	0.671648	0.327482
CPT1C	0.0640014	-0.0855866	0.166376	0.0135698	-0.174457	0.350289	-0.471829	0.905482	0.0613938	-0.840766	0.726631	0.637758	0.366713	0.95113	0.401864	0.877193	0.824552	0.662216	0.985097	0.702036
AP2A1	0.320795	0.223025	0.363052	-0.152851	0.230353	2.48194	1.74556	2.77457	-0.923809	1.61961	0.0142093	0.0830064	0.00625624	0.357121	0.107491	0.130067	0.29648	0.100094	0.675844	0.398354
FUZ	0.271507	0.129363	0.378434	-0.130339	-0.0865786	1.77456	0.851371	2.45846	-0.673887	-0.495866	0.0780702	0.395968	0.0151319	0.501457	0.62074	0.303758	0.656182	0.147042	0.773984	0.833871
MED25	0.223026	0.108973	0.216344	0.158663	-0.280116	0.831743	0.410487	0.79363	0.491131	-0.888041	0.406922	0.682055	0.428709	0.624077	0.375991	0.674229	0.851497	0.708553	0.844618	0.680847
PTOV1	-0.697614	-0.393302	-0.423561	-0.00279434	-0.543549	-3.18235	-1.92082	-1.96136	-0.0114516	-2.24852	0.00178782	0.056719	0.0517541	0.990879	0.0260522	0.0467544	0.245247	0.264928	0.996824	0.214804
PTOV1-AS1	-0.317004	-0.0786946	0.415695	0.496089	-0.100336	-0.652574	-0.170776	0.912877	0.947546	-0.191418	0.515065	0.864638	0.362824	0.344938	0.848466	0.749581	0.942155	0.659157	0.66441	0.938631
PTOV1-AS2	0.285093	0.258974	0.410734	0.663589	0.609694	0.845838	0.781345	1.21237	1.75999	1.72914	0.399038	0.435874	0.227344	0.0805204	0.0859133	0.66908	0.689658	0.53233	0.344906	0.360677
PNKP	-0.00292208	0.0108749	0.0291282	-0.200603	0.0112615	-0.0183722	0.0699928	0.180493	-1.01118	0.0645435	0.985367	0.944296	0.857018	0.313616	0.948626	0.994406	0.977475	0.947663	0.63826	0.979901
AKT1S1	-0.566088	-1.42137	-0.722137	0.567315	-0.616532	-1.19063	-2.69351	-1.44626	1.16066	-1.13764	0.235745	0.00790469	0.150264	0.247688	0.25715	0.517741	0.0906816	0.440158	0.574255	0.578421
TBC1D17	-0.690101	-0.785529	-0.618607	0.597732	-0.452841	-1.33918	-1.55191	-1.18856	1.1528	-0.809752	0.182611	0.122865	0.236557	0.250889	0.419411	0.458338	0.363437	0.541495	0.577505	0.714682
IL4I1	0.268931	0.0161625	-0.0107324	-0.694282	-0.213331	0.944966	0.0566232	-0.0360826	-1.69175	-0.640634	0.346249	0.954923	0.971266	0.0928428	0.522772	0.62448	0.982089	0.990198	0.36745	0.778265
NUP62	-0.60896	-0.149046	-0.358092	0.828009	-0.764359	-1.00671	-0.268433	-0.600872	1.38789	-1.1056	0.315752	0.788748	0.548864	0.167302	0.27073	0.598174	0.906539	0.789659	0.483117	0.592271
ATF5	-0.0969504	-0.167509	-0.130289	-0.124309	-0.665134	-0.360198	-0.632969	-0.47356	-0.375898	-2.01774	0.719224	0.527752	0.636527	0.707542	0.045465	0.873304	0.756218	0.838464	0.888785	0.273913
VRK3	-1.10869	-1.221	-0.898089	0.315405	-0.931871	-2.73896	-3.07672	-2.24681	0.795251	-2.06379	0.00693757	0.002503	0.0261636	0.427768	0.040822	0.0920386	0.0505891	0.193328	0.728997	0.259996
LOC400710	-1.26452	-0.268734	-0.789541	0.198807	-0.924117	-1.89023	-0.475681	-1.23241	0.304051	-1.29027	0.0607239	0.635018	0.21979	0.761525	0.199013	0.26891	0.822813	0.526646	0.912562	0.517954
MYH14	-0.986309	-1.12818	-1.2258	0.79884	-0.480708	-1.63363	-1.89669	-1.91612	1.41776	-0.765609	0.104508	0.0598594	0.0573185	0.158407	0.445154	0.349738	0.251657	0.277978	0.470734	0.731934
KCNC3	-0.763177	-0.824671	-0.121038	-0.13554	-1.03214	-1.77222	-1.96594	-0.302747	-0.27855	-1.98376	0.0784598	0.0512168	0.762517	0.780987	0.0491722	0.304557	0.232853	0.904917	0.920146	0.281946
NR1H2	0.13739	0.256448	0.278907	-0.304107	-0.186916	0.602663	1.16131	1.22251	-1.03172	-0.713541	0.547675	0.247426	0.223501	0.303921	0.476659	0.771475	0.521368	0.528984	0.629563	0.752293
NAPSB	0.857518	0.682183	1.41719	3.2659	-0.0618396	0.801439	0.638925	1.36735	3.27368	-0.0496136	0.42419	0.523881	0.173633	0.00132759	0.960499	0.685979	0.753772	0.471925	0.047137	0.984885
NAPSA	-0.684244	-0.473198	-0.637995	1.1557	-1.17742	-1.00469	-0.733343	-0.922145	1.80772	-1.43646	0.316721	0.464534	0.357986	0.0727246	0.153027	0.598956	0.710403	0.655248	0.331534	0.464784
POLD1	0.376527	0.244909	0.458445	0.174009	0.038056	2.20203	1.44365	2.66151	0.842292	0.196435	0.0292445	0.150995	0.00865726	0.401013	0.844545	0.187836	0.403662	0.113603	0.708249	0.936957
SPIB	0.241392	-0.358919	-0.00684811	0.599704	-0.726362	0.462334	-0.657184	-0.0125065	1.01737	-1.08603	0.644535	0.512105	0.990039	0.310674	0.279268	0.831532	0.745083	0.996081	0.635024	0.599758
MYBPC2	0.0950462	-0.173517	0.010411	0.307656	0.0711715	0.204093	-0.370802	0.0217263	0.565165	0.13866	0.838567	0.711327	0.982696	0.572835	0.889911	0.933127	0.868113	0.99412	0.818296	0.956002
FAM71E1	-0.783895	-0.33086	-0.318666	-0.10456	-0.122542	-1.30369	-0.603419	-0.55197	-0.157402	-0.201845	0.194407	0.547173	0.581819	0.875147	0.840321	0.471707	0.770005	0.808463	0.956601	0.934686
JOSD2	0.0442705	0.0118275	0.0398075	-0.617541	0.227905	0.250531	0.0681641	0.221108	-2.53609	1.20441	0.802532	0.945749	0.82532	0.0122696	0.230395	0.916339	0.977899	0.933268	0.139216	0.55249
ASPDH	-0.95206	-0.480556	-0.569355	0.266087	-0.519635	-1.95686	-1.08904	-1.21632	0.536816	-1.01284	0.0522859	0.277942	0.225839	0.592218	0.312824	0.250273	0.55179	0.53149	0.828546	0.6296
LRRC4B	-0.399551	0.536479	0.0638497	0.993199	-0.467704	-0.507333	0.766685	0.0841716	1.27931	-0.535461	0.612693	0.444516	0.933036	0.202833	0.593152	0.811054	0.696403	0.977021	0.526265	0.819775
SYT3	-0.189049	-0.497469	-0.324113	1.37348	0.56343	-0.300019	-0.781776	-0.496391	2.24169	0.894151	0.764593	0.435622	0.620371	0.0265012	0.372724	0.896784	0.689658	0.829818	0.203001	0.677767
C19orf81	0.50106	0.0333807	0.182104	0.334996	0.417225	1.01582	0.0662347	0.353177	0.571531	0.774881	0.311406	0.947282	0.724469	0.568525	0.439673	0.593982	0.978406	0.887163	0.816372	0.728809
SHANK1	-0.275096	-0.140287	-0.517783	0.677158	-0.377889	-1.15945	-0.615986	-2.07148	2.72384	-1.40553	0.248179	0.53887	0.0400877	0.00724666	0.162005	0.529911	0.764027	0.234568	0.107812	0.476214
CLEC11A	0.264545	0.298383	0.173242	-0.0862961	-0.0411722	1.3174	1.51864	0.841753	-0.342412	-0.180454	0.189785	0.131032	0.401313	0.732537	0.857049	0.46602	0.375252	0.688738	0.899051	0.942449
LOC105372440	0.561275	0.51487	0.759037	0.0226986	0.183748	1.68026	1.56307	2.28293	0.0528062	0.484301	0.0950615	0.120217	0.0238894	0.957959	0.628904	0.333536	0.359795	0.184991	0.986711	0.837175
ACP4	-0.0972089	-0.364354	-0.430996	-0.245008	-1.89169	-0.173284	-0.647489	-0.717109	-0.351769	-2.25734	0.86267	0.51834	0.474461	0.725522	0.0254821	0.943795	0.750303	0.741366	0.896277	0.213368
C19orf48	0.316771	0.169118	0.214053	0.137847	0.249427	1.81776	0.976946	1.19899	0.65145	1.30797	0.0711664	0.330224	0.232489	0.515788	0.192955	0.290012	0.600328	0.538034	0.784302	0.510099
LINC01869	-1.84642	-1.02762	-0.47736	-0.563644	-1.01742	-3.79062	-2.55732	-1.21939	-1.1451	-2.1181	0.00021985	0.0115762	0.224679	0.254058	0.0358734	0.0166308	0.109831	0.530423	0.580169	0.245035
KLK1	0.176936	0.197441	0.318114	1.75931	-0.184598	0.30165	0.344778	0.540516	3.09224	-0.27336	0.763351	0.730762	0.589671	0.0023835	0.784966	0.896371	0.876095	0.812895	0.0629639	0.911972
LOC105372441	1.25869	2.09266	0.529147	2.43137	0.950271	1.32066	2.33297	0.516835	2.53311	0.911742	0.188697	0.0210258	0.606059	0.0123698	0.363419	0.46446	0.146656	0.822831	0.139684	0.670711
KLK15	-1.38961	-0.340396	-1.02253	0.8827	-0.574926	-1.72064	-0.49689	-1.3085	1.24167	-0.716307	0.0874511	0.62002	0.192776	0.216363	0.474955	0.321552	0.815344	0.495024	0.542392	0.751743
KLK3	-1.4733	-1.25578	-1.65255	0.346152	-1.30407	-2.66999	-2.46715	-2.80755	0.685897	-2.12067	0.00845194	0.0147843	0.00568016	0.493874	0.035653	0.100852	0.123037	0.0960974	0.767899	0.243985
KLK2	-0.424048	0.0739552	0.199184	1.35631	0.520362	-0.70208	0.132656	0.347595	2.36639	0.881004	0.483756	0.894649	0.728649	0.0192854	0.379775	0.728727	0.955234	0.889605	0.172567	0.68386
KLKP1	-1.35713	-1.46327	-1.49001	0.438513	-0.604417	-2.3133	-2.54869	-2.42824	0.807165	-1.03025	0.0221132	0.0118536	0.0163979	0.420894	0.304611	0.162573	0.111263	0.153522	0.724161	0.621581
KLK4	-0.749481	-0.467994	-0.377844	1.0178	-0.552792	-1.28414	-0.861172	-0.669348	1.86275	-0.870212	0.201141	0.390566	0.504339	0.0645227	0.385624	0.478898	0.651167	0.760566	0.314859	0.688766
KLK5	-1.78407	-0.932947	-1.31742	1.16201	-0.325624	-2.39096	-1.4665	-1.83944	1.96585	-0.485172	0.0180885	0.144678	0.0678968	0.0512275	0.628287	0.147085	0.39503	0.303457	0.279826	0.83703
KLK8	-0.704636	-1.39849	-0.861676	0.160703	-1.12549	-1.52366	-2.79976	-1.77743	0.322939	-1.97399	0.129774	0.00581169	0.0775951	0.747207	0.0502849	0.388	0.078494	0.323103	0.906387	0.284615
KLK10	-1.04897	-1.11008	-0.435207	-0.364015	-0.936793	-2.36822	-2.572	-1.05616	-0.723256	-1.86725	0.0191942	0.0111176	0.292655	0.470688	0.0638872	0.151596	0.107368	0.600098	0.755352	0.317403
KLK11	0.279325	-0.671239	-0.250802	1.27256	0.409517	0.473549	-1.0494	-0.392766	2.08974	0.646787	0.636535	0.29574	0.695069	0.0383889	0.518793	0.826544	0.56724	0.870813	0.246444	0.774993
CTU1	0.415393	0.255975	0.198116	-0.66288	-0.100814	2.4725	1.53196	1.13932	-2.75556	-0.517169	0.0145739	0.127714	0.256449	0.006612	0.605827	0.131715	0.37046	0.562862	0.103953	0.825692
SIGLEC9	-0.772911	-1.05132	-1.04562	-0.0887958	-0.849269	-1.61234	-2.16747	-2.00657	-0.165468	-1.53235	0.109063	0.031833	0.0466565	0.868806	0.127617	0.356527	0.182311	0.252838	0.955206	0.429335
IGLON5	-1.25447	-0.330422	-1.00328	-0.104648	-1.00441	-1.93545	-0.599212	-1.5788	-0.158716	-1.42583	0.0548832	0.549967	0.116562	0.874113	0.15607	0.256599	0.771751	0.393256	0.956373	0.467212
VSIG10L	0.405212	0.388853	0.502444	-0.406232	0.108866	2.5955	2.53371	3.20214	-1.91945	0.620573	0.0104172	0.0123498	0.00167702	0.0568932	0.535855	0.112541	0.113342	0.0532008	0.294979	0.785352
ETFB	-0.465664	-0.514255	-0.414611	-0.0924478	-0.0607238	-1.504	-1.69859	-1.32196	-0.256456	-0.186505	0.134758	0.0915424	0.188264	0.797962	0.85231	0.395513	0.312643	0.489634	0.92624	0.939968
LIM2	-0.852481	-1.35976	-1.37114	0.953097	-0.281062	-1.41393	-2.14652	-2.03152	1.68712	-0.450848	0.159526	0.0334963	0.0440304	0.0937316	0.652773	0.42686	0.186446	0.244938	0.368912	0.849589
ZNF175	-0.224594	-0.0314301	0.212527	0.189272	0.202248	-1.04307	-0.152619	1.01813	0.772256	0.900504	0.298654	0.878911	0.310313	0.441221	0.369347	0.580902	0.948577	0.617362	0.736951	0.67506
SPACA6	0.00920879	0.226518	0.122131	-0.134065	0.0190713	0.0726704	1.87007	0.96002	-0.861391	0.137293	0.942169	0.0634921	0.338644	0.390446	0.89099	0.977618	0.25889	0.640241	0.700416	0.956242
MIR99B	-0.146373	0.182213	0.111275	0.36111	-0.117261	-0.228644	0.301702	0.176723	0.503886	-0.166812	0.819468	0.763312	0.859973	0.615107	0.867751	0.924599	0.89434	0.948884	0.840616	0.947057
HAS1	-0.328473	-0.581561	-0.361504	0.890462	0.0175042	-0.556771	-0.981669	-0.5945	1.48955	0.0281071	0.578543	0.327899	0.553105	0.138515	0.977615	0.790504	0.597984	0.79181	0.443072	0.993202
FPR1	0.625851	0.388974	0.50775	0.432971	-0.503381	1.43539	0.890227	1.13681	0.83979	-0.915538	0.153332	0.37482	0.257496	0.40241	0.361431	0.419464	0.638227	0.563862	0.709346	0.669515
FPR2	-0.437204	-0.435337	-0.281436	1.94308	-0.733729	-0.54171	-0.553343	-0.348912	2.7044	-0.791962	0.588851	0.580881	0.727662	0.00766249	0.429677	0.796752	0.792688	0.889279	0.111308	0.72257
ZNF649	-0.260069	0.128504	0.0178087	-0.314225	0.0210528	-0.75988	0.400976	0.0528096	-0.735109	0.0576405	0.448561	0.689029	0.957956	0.463461	0.954114	0.704611	0.855517	0.985413	0.75217	0.981523
ZNF613	0.0878335	0.246822	0.164853	-0.0764643	-0.0537352	0.304851	0.887841	0.566918	-0.213851	-0.166028	0.760917	0.376097	0.571647	0.830964	0.868366	0.895207	0.6394	0.80235	0.939857	0.947057
ZNF350	0.344126	0.236357	0.561394	-0.071025	0.373194	0.845186	0.586156	1.38752	-0.136049	0.843066	0.3994	0.558683	0.167412	0.891971	0.400581	0.669219	0.776925	0.464553	0.962168	0.701169
ZNF615	-0.0574585	-0.179305	0.0827352	-0.480593	-0.521606	-0.189841	-0.598403	0.272456	-1.19841	-1.4361	0.849699	0.550505	0.785659	0.232716	0.153129	0.937887	0.771773	0.916699	0.558293	0.464793
ZNF614	-0.0294118	0.204298	-0.0493447	-0.104903	-0.141957	-0.133911	0.971735	-0.220351	-0.391262	-0.576346	0.893659	0.332802	0.825908	0.696178	0.565276	0.958111	0.602581	0.933672	0.883247	0.804109
ZNF432	0.531479	0.582072	0.341891	-0.225166	0.129997	2.4463	2.73452	1.5261	-0.778728	0.527656	0.0156305	0.00702702	0.129166	0.43741	0.598545	0.13555	0.0863146	0.411241	0.734886	0.822544
ZNF841	0.0251399	0.385549	0.0237838	-0.0635447	-0.246333	0.108886	1.76174	0.101515	-0.224164	-0.928514	0.913444	0.0802224	0.919282	0.822946	0.354685	0.966516	0.290934	0.972127	0.936747	0.665369
ZNF616	0.397697	0.331294	0.295266	-0.362599	-0.143471	1.41127	1.19107	1.02402	-0.943329	-0.435318	0.160309	0.235574	0.307532	0.347083	0.663979	0.428147	0.507846	0.61542	0.665924	0.856023
ZNF836	-0.0143869	-0.169932	-0.584357	-0.645301	-0.82571	-0.042155	-0.501491	-1.55989	-1.37494	-1.90574	0.966433	0.616787	0.120968	0.171274	0.0586645	0.987561	0.8137	0.399482	0.487634	0.305392
PPP2R1A	0.0816931	0.190995	0.14039	-0.26017	0.29057	0.792158	1.91874	1.34707	-1.98376	2.63353	0.429563	0.0569835	0.180062	0.0491726	0.00936754	0.691338	0.245595	0.479308	0.274721	0.130926
ZNF766	0.131928	0.0594773	0.115335	-0.415307	-0.386326	0.755762	0.345613	0.649527	-1.80359	-1.86938	0.451019	0.730135	0.517026	0.0733738	0.0635885	0.705553	0.875959	0.769579	0.332814	0.316954
ZNF480	0.0387805	0.0504682	7.96121e-05	-1.44326	-0.328979	0.146466	0.195131	0.000294826	-3.23726	-1.06402	0.883757	0.845563	0.999765	0.00149602	0.28909	0.953593	0.933152	0.999819	0.0500379	0.607762
ZNF610	-0.378737	-0.131816	-0.850717	0.716007	-0.398456	-0.94905	-0.348509	-1.93415	1.73985	-0.890959	0.344176	0.727964	0.0550442	0.0840096	0.374428	0.622503	0.875203	0.272677	0.352633	0.679484
ZNF880	0.571572	-0.0525662	0.597238	-0.398128	0.319755	1.15625	-0.102445	1.19735	-0.595196	0.57943	0.249483	0.918545	0.233125	0.552641	0.563199	0.530884	0.966298	0.53863	0.806562	0.803112
ZNF528-AS1	-0.247349	-0.426434	-0.531474	-0.447391	-0.936733	-0.440065	-0.762915	-0.888458	-0.633816	-1.34517	0.660545	0.446754	0.375767	0.5272	0.18067	0.840855	0.698288	0.669281	0.791648	0.495556
ZNF578	0.0717173	-1.06706	-0.14022	0.484792	-0.15795	0.117188	-1.55054	-0.219078	0.707231	-0.227011	0.906873	0.123194	0.826897	0.480559	0.820735	0.964238	0.363713	0.934143	0.761385	0.926319
ZNF808	0.139751	-0.146705	-0.0259493	0.0347779	-0.283029	0.508348	-0.530474	-0.0914258	0.103826	-0.881438	0.611982	0.596595	0.927281	0.917451	0.379541	0.810431	0.80132	0.975009	0.973314	0.683855
ZNF701	0.303373	0.476579	0.552686	0.138914	0.19008	0.772232	1.25643	1.4191	0.289292	0.436985	0.441235	0.210983	0.158019	0.772771	0.662773	0.699741	0.481981	0.450231	0.917359	0.855121
ZNF83	0.0415292	0.0654521	0.141617	0.0915853	-0.209881	0.286836	0.463171	0.973996	0.534128	-1.27502	0.774648	0.643937	0.331682	0.594071	0.204342	0.901843	0.829195	0.634853	0.829678	0.525454
ZNF611	-0.0275834	-0.0050686	0.133032	-0.235565	-0.218748	-0.115879	-0.0218398	0.559079	-0.782383	-0.807901	0.907909	0.982606	0.576971	0.435266	0.420472	0.964705	0.993856	0.805491	0.733977	0.7155
ZNF600	-0.479287	-0.821796	-0.131427	-0.354054	-0.212632	-1.01748	-1.71462	-0.287196	-0.616404	-0.418339	0.310622	0.0885538	0.774373	0.538595	0.676319	0.593555	0.30697	0.910133	0.797955	0.863581
ZNF28	0.0484377	-0.505231	-0.0209148	0.737264	0.259796	0.0893697	-0.896745	-0.037661	1.25757	0.4493	0.928912	0.371343	0.97001	0.210572	0.653886	0.972493	0.635663	0.990011	0.535677	0.850338
ZNF468	0.320192	-0.0256159	-0.116346	0.095545	-0.297791	0.979867	-0.0774418	-0.334324	0.237445	-0.760941	0.328785	0.938379	0.738619	0.812647	0.447929	0.609412	0.974974	0.895141	0.932403	0.733719
ZNF320	-0.322095	-0.431089	-0.559328	0.416203	-0.386718	-0.957792	-1.29916	-1.57331	1.13847	-1.01786	0.339763	0.195954	0.117829	0.256805	0.310443	0.61929	0.463416	0.395964	0.582824	0.627445
ZNF888	-0.477169	-0.260764	0.157793	-0.282599	-0.984367	-1.35071	-0.778892	0.474038	-0.657752	-2.2253	0.178894	0.437313	0.636186	0.511741	0.0276063	0.453572	0.690839	0.838275	0.78143	0.219224
ZNF321P	0.0873279	-0.146067	-0.274413	-0.800273	-0.140503	0.215216	-0.360123	-0.638731	-1.3879	-0.304501	0.829901	0.719279	0.524007	0.167297	0.761183	0.928992	0.871394	0.773669	0.483117	0.90278
ZNF702P	0.387268	-0.0782636	0.12989	0.919388	-0.104895	0.816147	-0.160755	0.263169	1.76815	-0.188159	0.415756	0.87251	0.792794	0.0791405	0.851015	0.680339	0.946206	0.919462	0.343724	0.939562
ZNF160	0.224642	0.32257	0.243838	-0.276361	0.276923	1.06383	1.57104	1.14085	-0.994142	1.20948	0.289177	0.118355	0.255814	0.321811	0.22845	0.571504	0.357058	0.56194	0.645157	0.551053
ZNF415	-1.45712	-0.630388	-0.585977	0.118578	-1.04342	-2.68369	-1.36457	-1.20903	0.228243	-1.79283	0.0081292	0.174504	0.228619	0.819779	0.0750865	0.0991114	0.436121	0.533627	0.935161	0.340806
ZNF347	0.658912	0.393788	0.148993	0.952202	0.000688754	1.39175	0.827994	0.29521	1.80995	0.00123495	0.166131	0.409035	0.768256	0.0723763	0.999016	0.435755	0.666845	0.90786	0.330814	0.999287
ZNF665	-0.0429452	-0.157582	-0.0798253	-0.315581	-0.800824	-0.0819444	-0.304067	-0.149129	-0.472431	-1.22349	0.934804	0.761513	0.881659	0.63733	0.223131	0.975432	0.893162	0.957984	0.851334	0.546485
ZNF677	-0.945141	-0.224004	-0.410101	-0.0496395	-0.738549	-1.47473	-0.399531	-0.678176	-0.072459	-1.05943	0.142456	0.69009	0.498742	0.942337	0.291167	0.406076	0.856216	0.756269	0.98176	0.609876
ZNF845	0.0998377	0.0376657	-0.0856901	0.126579	-0.174652	0.342886	0.131495	-0.284126	0.363843	-0.52414	0.732181	0.895566	0.776719	0.716506	0.600982	0.879757	0.955716	0.911631	0.892514	0.823335
ZNF525	0.0944626	0.0297749	-0.134072	-0.180434	-0.489541	0.236279	0.0757407	-0.320441	-0.353109	-1.01113	0.81355	0.93973	0.749096	0.72452	0.313641	0.921912	0.975553	0.898383	0.896092	0.630316
ZNF765	0.158009	0.139489	0.0550359	-0.16787	-0.242399	0.789498	0.710478	0.268144	-0.662114	-1.04385	0.431111	0.47855	0.78897	0.50895	0.298296	0.692441	0.721145	0.91805	0.779693	0.616863
TPM3P9	0.621027	0.30184	0.619359	0.709074	0.164108	1.06353	0.512025	1.04524	1.06279	0.245866	0.289309	0.609413	0.297654	0.289644	0.806134	0.571633	0.808788	0.605506	0.616119	0.920841
ZNF761	-1.57354	-1.44143	-0.852704	-0.10456	-0.690483	-2.32846	-2.26468	-1.37962	-0.158546	-1.04648	0.0212709	0.0250162	0.169828	0.874247	0.297082	0.159396	0.160467	0.467271	0.956373	0.615604
ZNF813	0.0974276	-0.275546	-0.00777401	-0.298766	0.0465791	0.214591	-0.595945	-0.0166462	-0.504546	0.0923035	0.830388	0.552141	0.986742	0.614644	0.926584	0.929019	0.772814	0.995128	0.840606	0.970847
ZNF331	-0.146519	-0.146589	-0.12342	0.0454855	-0.262096	-0.524963	-0.538356	-0.435933	0.137501	-0.830485	0.600411	0.591157	0.663534	0.890825	0.407631	0.803544	0.798196	0.855096	0.961775	0.706586
NLRP12	-0.650749	-0.592956	-0.813837	0.203266	-0.714326	-1.40585	-1.33132	-1.66497	0.408148	-1.34265	0.16191	0.185174	0.0980794	0.683767	0.181486	0.43012	0.44997	0.361589	0.876207	0.496733
MYADM	0.339273	0.330278	0.371631	-0.325093	0.21243	2.88186	2.86314	3.12111	-2.08992	1.631	0.00455504	0.00481746	0.00217514	0.0383726	0.105063	0.0736425	0.0717875	0.0614062	0.246444	0.394286
PRKCG	0.332591	0.192621	0.257202	-0.531289	0.181991	1.71943	1.0033	1.30264	-1.98333	0.849217	0.0876708	0.317387	0.194766	0.0492211	0.397161	0.322058	0.5863	0.497504	0.274802	0.699151
CACNG7	-0.752951	-0.376267	-0.334413	1.39236	0.116137	-1.22941	-0.666235	-0.562602	2.52885	0.19289	0.220913	0.50632	0.574575	0.0125144	0.847316	0.501545	0.741566	0.804017	0.140271	0.93817
CACNG8	-0.879299	-0.821661	-0.266115	-0.85687	-0.733113	-1.86203	-1.81751	-0.598179	-1.43145	-1.39215	0.0646241	0.0712048	0.550654	0.154455	0.166009	0.27714	0.273772	0.790693	0.465604	0.479614
MIR935	0.476202	0.610692	0.143354	0.800584	-0.169165	0.991064	1.30736	0.283986	1.48694	-0.296759	0.323307	0.193163	0.776826	0.139204	0.767075	0.605312	0.459701	0.911631	0.444149	0.905242
CACNG6	-0.0025405	-0.471012	-0.971568	-0.296086	-0.203104	-0.00586731	-1.05903	-1.92153	-0.538932	-0.411752	0.995327	0.29135	0.0566278	0.590761	0.68113	0.998657	0.562879	0.276373	0.827794	0.865543
EPS8L1	-0.140193	-0.0233039	-0.427303	0.476172	-0.822134	-0.444367	-0.0765692	-1.27709	1.37283	-2.07252	0.65744	0.939072	0.203614	0.171925	0.0399885	0.839789	0.975255	0.507244	0.488348	0.257876
PPP1R12C	0.0465484	0.0403193	0.193899	-0.31543	-0.12954	0.332423	0.294283	1.38456	-1.76449	-0.823237	0.74005	0.768963	0.168315	0.0797574	0.411726	0.884644	0.897752	0.465908	0.344297	0.710096
TNNT1	-0.363779	-0.362194	-0.133688	-0.529038	-0.131414	-2.0384	-2.08221	-0.756104	-2.30612	-0.684472	0.0433288	0.0390818	0.450814	0.0225221	0.49477	0.228044	0.202312	0.72388	0.18672	0.760358
TNNI3	-0.184558	-0.311115	0.0727801	1.11332	-0.328323	-0.483145	-0.82363	0.192821	2.9161	-0.756394	0.629722	0.411504	0.847369	0.00410879	0.450641	0.822449	0.668566	0.942923	0.0828833	0.73492
DNAAF3	0.17644	0.106423	0.303236	-0.262838	0.0878486	1.27734	0.782177	2.1883	-1.4844	0.575961	0.203524	0.435387	0.0302497	0.139875	0.565535	0.48115	0.689471	0.205331	0.444725	0.804109
SYT5	0.024823	0.120855	0.180182	0.110925	0.307579	0.138565	0.696134	1.00704	0.52411	1.62738	0.889986	0.48746	0.315592	0.601003	0.105829	0.956567	0.728309	0.622121	0.833119	0.395054
PTPRH	0.136855	0.167925	0.288584	0.0283965	0.15964	0.825109	1.03707	1.74107	0.140564	0.885022	0.410666	0.301431	0.0837947	0.88841	0.377611	0.676699	0.570937	0.335251	0.960796	0.682376
TMEM86B	-0.665117	-0.656568	-0.176583	0.316787	-0.441707	-1.43638	-1.4626	-0.399274	0.650884	-0.873815	0.153049	0.145743	0.690279	0.516152	0.383665	0.419187	0.396628	0.867932	0.784468	0.687271
PPP6R1	0.015644	-0.0507972	0.00474067	-0.296844	-0.181976	0.12056	-0.397922	0.0358463	-1.80471	-1.24059	0.904206	0.691274	0.971454	0.0731976	0.216762	0.962861	0.856506	0.990234	0.332623	0.538927
HSPBP1	0.645735	0.751402	0.812216	-0.0902186	0.753519	2.83237	3.3712	3.56637	-0.303075	3.11529	0.00527887	0.00095967	0.000490952	0.762267	0.00221577	0.0789819	0.0317534	0.0295536	0.912872	0.0648049
BRSK1	-0.301314	-0.403448	-0.507534	-0.0864815	-0.715441	-1.29932	-1.76521	-2.0857	-0.315158	-2.55868	0.195897	0.0796357	0.0387589	0.753095	0.011533	0.47349	0.289945	0.231662	0.908725	0.144276
TMEM150B	-0.257667	-0.674729	-0.300478	0.100476	0.226515	-0.500149	-1.27538	-0.567242	0.168328	0.423366	0.617729	0.204216	0.571428	0.86656	0.672656	0.81407	0.473806	0.802344	0.954441	0.86203
KMT5C	0.0610372	0.0435323	0.0352764	-0.198065	-0.0779534	0.645747	0.471204	0.365394	-1.6579	-0.731224	0.519465	0.638204	0.71535	0.0995019	0.465823	0.752628	0.824582	0.882671	0.378467	0.74476
COX6B2	0.222185	-0.0148719	0.229481	0.658049	-0.311294	0.610338	-0.0408498	0.620906	1.62499	-0.719464	0.542594	0.967472	0.535637	0.106337	0.473014	0.768475	0.987529	0.78092	0.389824	0.750022
FAM71E2	-0.673909	-0.884156	-1.64342	0.532923	-0.920388	-2.00038	-2.62929	-3.95396	1.55946	-2.27384	0.0473273	0.00947972	0.000119802	0.121069	0.0244448	0.238614	0.0990516	0.014552	0.414941	0.210573
IL11	0.111446	0.161099	0.127905	0.231014	0.283898	0.665484	0.986282	0.753068	1.17679	1.58726	0.506799	0.325639	0.452631	0.241211	0.114634	0.743747	0.595628	0.724987	0.567963	0.408588
TMEM190	-0.34813	-1.32397	-0.262964	1.72102	-0.687276	-0.516071	-1.76346	-0.385652	2.77371	-0.869186	0.606591	0.0799307	0.70032	0.00627204	0.386183	0.807309	0.290504	0.873717	0.10145	0.689186
TMEM238	-0.161237	0.0375645	-0.399133	-0.498419	0.0629564	-0.357718	0.0871568	-0.836981	-0.842671	0.129866	0.721075	0.930667	0.403982	0.400801	0.896853	0.874477	0.971273	0.69043	0.708201	0.958141
RPL28	0.0149755	0.264258	0.174145	-0.522276	-0.0655887	0.0901652	1.66148	1.04848	-2.35958	-0.355215	0.92828	0.0987799	0.296165	0.0196297	0.722945	0.972161	0.324692	0.603615	0.174093	0.886009
MIR6805	0.560644	0.0183209	0.0333109	1.13951	0.435878	1.09883	0.0348802	0.0611002	2.07168	0.778637	0.273665	0.972223	0.951364	0.0400688	0.437463	0.555989	0.989753	0.982509	0.251458	0.727186
UBE2S	0.0647707	-0.0347654	0.182034	-0.201208	-0.0556488	0.481577	-0.261692	1.34663	-1.19382	-0.371381	0.630833	0.79393	0.180203	0.234501	0.710897	0.82323	0.909382	0.479587	0.560827	0.880124
SHISA7	0.0175842	-0.0785122	-0.655356	1.05005	0.848651	0.0293112	-0.132709	-0.985167	1.68582	1.42512	0.976657	0.894608	0.326184	0.0939835	0.156274	0.991336	0.955234	0.631206	0.369045	0.467212
ISOC2	0.28663	0.21807	0.162002	-0.5127	0.0720328	1.94044	1.49754	1.06674	-2.55459	0.435789	0.0542675	0.136428	0.287865	0.0116635	0.663638	0.254623	0.383858	0.59568	0.135718	0.855878
ZNF628	0.681179	0.555793	0.475495	-0.323439	0.387905	3.4037	2.79543	2.3069	-1.17896	1.74715	0.000859954	0.00588598	0.0224777	0.240346	0.0827293	0.0329271	0.0788372	0.179501	0.566958	0.353413
NAT14	-0.373196	-0.200904	-0.254466	-1.06033	-0.593802	-1.45553	-0.82124	-0.989965	-2.82419	-1.99314	0.147686	0.412859	0.323842	0.00540813	0.0481243	0.412977	0.669693	0.628816	0.093231	0.27932
SSC5D	0.00457296	0.141887	0.00451296	-0.141924	-0.0291217	0.0281667	0.905144	0.0273536	-0.704508	-0.162579	0.977568	0.366892	0.978215	0.482247	0.871077	0.991377	0.63225	0.992372	0.762375	0.948104
SBK2	0.156476	0.0560388	0.194699	-0.377887	-0.721739	0.460991	0.16692	0.567631	-0.846092	-1.66423	0.645496	0.867666	0.571164	0.398896	0.0982277	0.831958	0.944058	0.802265	0.706797	0.382369
SBK3	-0.0347307	-0.0423451	-0.295395	1.2196	-0.544357	-0.0660785	-0.0825004	-0.533464	2.30322	-0.862704	0.947406	0.934363	0.59453	0.0226897	0.389726	0.979464	0.973101	0.816059	0.187604	0.692299
ZNF579	0.112212	0.19273	0.141334	-0.360808	0.0455573	0.391714	0.691776	0.487118	-0.959742	0.143381	0.695845	0.490185	0.626911	0.338784	0.886189	0.859858	0.729921	0.833128	0.658916	0.955395
FIZ1	-1.13353	-1.69868	-1.48808	0.30515	-1.18054	-2.61908	-3.68474	-3.14484	0.720307	-2.34144	0.00975467	0.000322679	0.00201666	0.472496	0.0205723	0.109086	0.0184504	0.0588208	0.755665	0.193591
ZNF784	-0.19196	-0.160129	0.191044	-0.0571672	-0.350224	-0.655341	-0.562451	0.667264	-0.162242	-1.04245	0.513288	0.574678	0.505665	0.871342	0.298941	0.748151	0.788268	0.761452	0.955765	0.617414
ZNF580	0.332617	0.253187	0.0711746	-0.432084	-0.0971058	1.44098	1.10983	0.295498	-1.37679	-0.365115	0.151749	0.268911	0.768037	0.170702	0.715558	0.417796	0.54279	0.907794	0.48712	0.882993
ZNF581	0.188667	0.00345327	-0.0673231	0.225543	0.183973	0.853261	0.0156794	-0.2913	0.861478	0.761287	0.394923	0.987512	0.771239	0.390398	0.447723	0.666496	0.994702	0.909067	0.700411	0.73364
CCDC106	-0.170332	-0.219729	-0.372679	-0.200746	-0.0535242	-0.654443	-0.861175	-1.36226	-0.619835	-0.18863	0.513864	0.390564	0.175231	0.53634	0.850646	0.748695	0.651167	0.473318	0.796657	0.939562
U2AF2	0.0497761	0.0871157	0.31283	-0.153349	0.0261586	0.424145	0.762885	2.69653	-1.05172	0.202036	0.672089	0.446772	0.00783682	0.29468	0.840172	0.847189	0.698288	0.109532	0.620389	0.934576
EPN1	0.0799356	0.185749	0.32886	-0.0859494	0.306384	0.460706	1.10411	1.91605	-0.400464	1.66125	0.6457	0.271376	0.057328	0.689405	0.0988248	0.831989	0.544963	0.277978	0.879707	0.382918
LINC01864	-0.497033	0.0346851	-0.206611	0.127231	-0.284469	-1.13087	0.0862475	-0.47863	0.259589	-0.595685	0.259979	0.931389	0.632923	0.795549	0.552315	0.541914	0.97145	0.836238	0.925219	0.796112
ZNF787	0.0357316	0.0637283	-0.0321656	-0.419731	-0.0311008	0.242644	0.443618	-0.21314	-2.17676	-0.19084	0.808624	0.65798	0.831517	0.0311184	0.848918	0.919168	0.838912	0.935717	0.220977	0.938762
ZNF444	-0.0190546	-0.0606666	0.170553	-0.373182	0.0602542	-0.141402	-0.459213	1.27147	-2.15965	0.411663	0.887749	0.64677	0.205598	0.032445	0.681195	0.955645	0.831336	0.509319	0.22605	0.865543
EDDM13	-0.450717	-0.408654	-0.730899	0.279071	-1.07474	-1.02591	-0.962196	-1.54597	0.58076	-1.93388	0.306642	0.337554	0.124292	0.562304	0.055077	0.590064	0.605896	0.404003	0.812158	0.297832
ZSCAN5A	0.336557	0.342828	0.402375	-0.225436	0.295656	2.34324	2.43574	2.78149	-1.21185	1.88736	0.0204766	0.0160751	0.00613112	0.227543	0.061112	0.156725	0.128538	0.0994666	0.553201	0.31066
ZNF542P	-0.618059	-0.363427	-0.564593	-0.562114	-0.198086	-1.89464	-1.18328	-1.70479	-1.36758	-0.575903	0.0601331	0.238638	0.0903776	0.173561	0.565574	0.268044	0.510837	0.3472	0.490296	0.804109
ZNF582	0.240118	0.115397	0.473571	-0.424927	-0.231387	0.605157	0.293568	1.20315	-0.792904	-0.495242	0.546021	0.769508	0.23088	0.42913	0.62118	0.770828	0.897954	0.536686	0.729684	0.834029
ZNF583	0.0156221	-0.197933	0.00605422	-0.582064	-0.237133	0.0748842	-0.949353	0.0284482	-2.03989	-0.991765	0.94041	0.344022	0.977344	0.0431783	0.322965	0.977146	0.611208	0.992339	0.259947	0.638933
ZNF667-AS1	0.253895	-0.159894	-0.299216	-0.632908	-1.72711	0.382862	-0.236154	-0.419555	-0.707919	-1.7669	0.702383	0.813647	0.675432	0.480133	0.0793502	0.862815	0.918294	0.860896	0.761013	0.347
ZNF471	-0.0188128	-0.117659	-0.137193	-0.414747	-0.343811	-0.0638559	-0.404507	-0.451279	-1.07442	-1.00034	0.949173	0.686437	0.652463	0.28442	0.318815	0.98055	0.854367	0.848638	0.610935	0.635804
ZFP28	-0.112014	-0.0858664	0.0222797	-0.958477	-0.323231	-0.403384	-0.317544	0.0802371	-2.33429	-1.01287	0.68726	0.751288	0.936159	0.0209546	0.312813	0.855767	0.886667	0.977617	0.18003	0.6296
ZNF470	-0.411053	-0.052697	-0.0435564	-0.222501	0.350577	-1.24997	-0.171174	-0.135884	-0.554737	1.0648	0.213325	0.864326	0.892101	0.57993	0.288736	0.493225	0.942121	0.961859	0.821888	0.607652
ZNF71	-0.579342	-0.28488	-0.24671	-0.612363	-0.282779	-2.19615	-1.15361	-0.960503	-1.81774	-0.997696	0.029671	0.250559	0.338402	0.0711693	0.32009	0.189686	0.524974	0.640234	0.327844	0.63676
ZNF835	0.152365	-0.570621	-0.784308	0.156496	-0.963627	0.180849	-0.641934	-0.827266	0.160029	-0.915244	0.856739	0.52193	0.409447	0.873081	0.361584	0.940838	0.752676	0.694039	0.956035	0.669518
ZIM2-AS1	0.542016	0.242532	0.221177	0.210065	-1.10279	0.493356	0.2197	0.1939	0.163168	-0.817398	0.622508	0.826414	0.846526	0.870614	0.415043	0.817451	0.924646	0.942432	0.955634	0.712117
PEG3	-1.31465	-0.760054	-0.961869	1.12101	-0.375791	-1.64431	-1.05913	-1.23564	1.62633	-0.482427	0.102281	0.291303	0.218593	0.106052	0.630231	0.346272	0.562879	0.524836	0.389273	0.837601
MIMT1	-0.757347	-1.41788	-1.10118	1.54596	-1.58833	-0.671298	-1.19712	-0.930219	1.51399	-1.22002	0.503099	0.233216	0.353805	0.132207	0.224438	0.740998	0.505383	0.651658	0.433174	0.547398
ZNF264	0.49178	0.681231	0.671543	-0.526799	0.255315	1.87924	2.68452	2.57443	-1.41148	0.876476	0.0622207	0.00810998	0.0110432	0.160246	0.382222	0.272546	0.0914745	0.12741	0.473151	0.686275
ZNF805	0.143229	0.236701	0.347815	-0.856251	-0.33451	0.646683	1.10021	1.57861	-2.63183	-1.28149	0.51886	0.273064	0.116606	0.00941245	0.202068	0.752354	0.546691	0.393296	0.123758	0.522739
ZNF543	0.104582	0.34006	0.249834	-0.256014	0.0100628	0.553584	1.87428	1.32036	-1.05772	0.0479547	0.580717	0.0629055	0.188795	0.291944	0.961818	0.791801	0.25796	0.49074	0.61828	0.985518
ZNF304	0.0698309	-0.121133	0.0294733	-1.00118	-0.241093	0.302373	-0.526478	0.124822	-2.85751	-0.90757	0.762802	0.599361	0.900838	0.00489898	0.365612	0.896088	0.802815	0.965217	0.0901125	0.672555
ZNF548	0.352473	0.334282	0.230708	-0.553216	-0.0916113	2.1499	2.07461	1.37322	-2.42419	-0.484797	0.0332234	0.0397914	0.171805	0.0165744	0.628552	0.199732	0.204302	0.470056	0.161655	0.837113
ZNF17	0.54756	0.559997	0.442687	-0.703694	0.463698	2.54018	2.64433	2.00981	-2.21555	1.97497	0.0121333	0.00908756	0.0463082	0.0282825	0.050172	0.121095	0.0976622	0.251792	0.208789	0.284615
ZNF749	-0.0578519	0.134638	0.0627014	-0.789851	-0.0370318	-0.298079	0.722099	0.321703	-2.88327	-0.173583	0.76607	0.471397	0.748141	0.00453584	0.862435	0.897095	0.715918	0.89776	0.0865464	0.945013
ZNF772	-0.0696594	-0.199022	0.398531	-0.730385	-0.0277151	-0.207002	-0.596402	1.22453	-1.54114	-0.0750492	0.836299	0.551837	0.222739	0.125465	0.940279	0.932233	0.772622	0.52851	0.42189	0.977123
ZNF419	0.702768	0.577534	0.565013	0.0161989	-0.546755	1.72917	1.43076	1.35791	0.030932	-1.04104	0.0859083	0.154653	0.176603	0.975366	0.299592	0.318851	0.408228	0.475101	0.992586	0.617524
ZNF773	-0.1775	-0.260398	-0.477083	-1.22621	-0.226108	-0.659342	-0.982802	-1.66356	-2.95935	-0.75107	0.510723	0.327343	0.0983611	0.00360236	0.453829	0.746699	0.597772	0.362411	0.0778809	0.736241
ZNF549	0.65822	0.633423	0.838055	-0.279972	0.437138	1.44536	1.41283	1.84631	-0.451135	0.863717	0.150517	0.159851	0.0668872	0.652567	0.389171	0.41614	0.415503	0.301253	0.860657	0.692022
ZNF550	0.305527	0.425864	0.437938	-0.116174	0.25516	1.40383	2.01272	2.00672	-0.419704	1.07177	0.162509	0.0459966	0.0466397	0.675324	0.285607	0.430855	0.219345	0.252821	0.872443	0.605073
ZIK1	-0.37022	0.0813047	0.163392	0.000288374	0.034698	-0.885006	0.209642	0.408997	0.000596414	0.0787115	0.37762	0.834242	0.683146	0.999525	0.937371	0.652198	0.927644	0.865084	0.999723	0.976233
ZNF530	0.288842	0.19053	0.0251158	-0.323552	0.0318093	0.968883	0.647063	0.080689	-0.820669	0.0943046	0.334218	0.518615	0.935801	0.413183	0.924997	0.614731	0.750368	0.977425	0.718079	0.970167
ZNF134	0.588168	0.559608	0.89225	-0.284582	-0.189401	1.97464	1.90686	3.02889	-0.702716	-0.529353	0.0502097	0.0585182	0.00290701	0.48336	0.597371	0.245616	0.248943	0.0703435	0.762472	0.822299
ZNF211	0.717544	0.703206	0.475378	0.208423	0.168695	2.20171	2.18981	1.41519	0.515127	0.45116	0.0292674	0.030138	0.15916	0.607249	0.652549	0.187887	0.177492	0.452049	0.836715	0.849468
ZNF776	0.0901988	0.136418	0.196025	-0.467782	0.103036	0.384978	0.597082	0.831901	-1.48463	0.401737	0.700818	0.551385	0.406834	0.139813	0.68847	0.862069	0.77239	0.69242	0.444725	0.868519
ZNF671	0.980182	1.18543	1.30628	-0.451444	0.128583	1.71792	2.13265	2.31726	-0.564719	0.190246	0.0879479	0.0346387	0.0218902	0.573138	0.849382	0.322691	0.189754	0.177731	0.818395	0.938882
ZNF586	0.508823	0.698908	0.891258	0.139215	0.597076	0.867364	1.23203	1.55398	0.194065	0.948924	0.387177	0.219935	0.122372	0.846397	0.344239	0.660425	0.492202	0.401662	0.945731	0.657579
ZNF552	-0.0327942	-0.0388785	-0.134849	-0.93711	-0.380924	-0.152295	-0.184578	-0.60752	-2.96813	-1.51499	0.879166	0.853818	0.544457	0.00350684	0.131953	0.95224	0.93722	0.786251	0.0769045	0.435035
ZNF587B	0.107793	0.0869822	0.0874329	-0.0686239	-0.108891	0.295277	0.243309	0.235014	-0.151885	-0.263753	0.768205	0.80811	0.81453	0.879489	0.792345	0.898201	0.916189	0.928886	0.957995	0.915461
ZNF587	-0.0153539	0.0702535	-0.0273812	-0.330081	-0.0612344	-0.0697266	0.329401	-0.122154	-1.16062	-0.250606	0.944507	0.742329	0.902947	0.247704	0.802474	0.978353	0.8819	0.965922	0.574255	0.918853
ZNF814	-0.485697	-0.389263	0.423281	-0.192917	-0.798238	-0.904972	-0.755945	0.865585	-0.30684	-1.26247	0.366983	0.450909	0.388148	0.759406	0.208808	0.642904	0.701445	0.678211	0.912048	0.529927
ZNF417	-0.00212404	0.177777	-0.136392	-0.649324	-0.185368	-0.00946525	0.823245	-0.587853	-2.08533	-0.728596	0.992461	0.411721	0.557546	0.0387931	0.467425	0.997214	0.668685	0.795247	0.247833	0.746053
ZNF418	-1.07522	-0.0256121	-0.079737	-0.457034	-0.279499	-1.88314	-0.0529488	-0.157339	-0.704083	-0.490559	0.0616863	0.957846	0.875197	0.482511	0.62448	0.271493	0.983522	0.955291	0.762386	0.835673
ZNF256	0.259986	0.621034	0.357474	-0.110117	-0.648987	0.538381	1.34972	0.732581	-0.179241	-1.07043	0.59114	0.179211	0.464998	0.857999	0.286207	0.797881	0.442232	0.734661	0.950569	0.60531
LOC100128398	0.16532	0.0583154	0.124727	-0.440543	-0.620602	0.364789	0.130082	0.27044	-0.729891	-1.10106	0.715801	0.896682	0.787207	0.466635	0.272697	0.87125	0.956113	0.917396	0.75336	0.594064
ZSCAN1	-1.04196	-0.459161	-0.104791	0.115045	-0.605136	-1.35946	-0.663054	-0.151759	0.147093	-0.753166	0.176113	0.50835	0.879588	0.883263	0.452572	0.450418	0.742365	0.95716	0.958543	0.735915
ZNF135	-0.349865	-0.120421	0.0107729	0.347321	-0.241372	-0.588657	-0.214635	0.0187334	0.537133	-0.371731	0.557008	0.830354	0.98508	0.591999	0.710636	0.77615	0.925607	0.994669	0.828546	0.879969
ZSCAN18	-0.193209	-0.453231	-0.664553	0.436287	-0.663703	-0.467772	-1.09289	-1.47477	0.957601	-1.32142	0.640651	0.276255	0.142445	0.339859	0.188443	0.829011	0.550182	0.430019	0.659535	0.504881
ZNF329	0.250373	0.0474199	0.0356694	-0.210117	-0.321069	1.02543	0.19458	0.140789	-0.664212	-1.10551	0.306868	0.845994	0.888232	0.50761	0.270771	0.590101	0.933251	0.960495	0.778948	0.592271
ZNF274	0.161556	0.0226873	0.130787	-0.44696	-0.221576	1.10583	0.156573	0.87855	-2.29514	-1.31544	0.270632	0.8758	0.3811	0.0231611	0.190441	0.552664	0.947473	0.673197	0.189298	0.507371
ZNF8-ERVK3-1	-0.0540864	-0.508027	-0.3587	-0.279863	-0.820904	-0.0959394	-0.87477	-0.602112	-0.397217	-1.16456	0.923701	0.383147	0.54804	0.691792	0.246109	0.969953	0.645622	0.789211	0.880856	0.567847
ERVK3-1	-0.0405418	0.218054	-0.0411661	-0.602516	-0.00258505	-0.195804	1.10252	-0.195503	-2.1382	-0.0113808	0.845038	0.272062	0.845273	0.0341775	0.990935	0.936448	0.545513	0.941953	0.23196	0.997255
LOC105372480	0.00243379	0.158396	0.165095	-0.663027	0.206842	0.0150924	1.01873	1.02535	-3.00207	1.2026	0.987979	0.310027	0.306907	0.00315904	0.231092	0.995419	0.578653	0.614981	0.0735076	0.553146
A1BG	0.0091218	0.195594	0.0641222	-0.478762	0.168137	0.046965	1.04712	0.326672	-1.86234	0.805045	0.962606	0.29679	0.744387	0.0645801	0.422113	0.985942	0.567779	0.896527	0.314859	0.716678
ZNF837	-0.0626378	-0.00072971	0.0223085	-0.707039	-0.0594511	-0.480415	-0.00576821	0.169793	-3.94434	-0.414126	0.631657	0.995406	0.865409	0.000124224	0.679394	0.823608	0.998	0.950732	0.0128418	0.864659
RPS5	-1.18458	-0.0683887	-0.962452	-1.1545	-0.271234	-2.31031	-0.160186	-1.88514	-1.77038	-0.543546	0.022283	0.872958	0.0614131	0.0787671	0.587589	0.163119	0.946497	0.287784	0.343123	0.816475
RNF225	-0.953878	-0.919694	-0.712759	-0.472906	-0.198734	-3.03483	-3.04436	-2.3027	-1.28873	-0.63187	0.0028537	0.00277016	0.0227196	0.199546	0.528468	0.0577084	0.0540079	0.180186	0.523028	0.78113
LINC02560	-1.12444	-1.55788	-1.72077	-0.0788005	-1.11066	-2.15744	-2.88777	-2.91059	-0.144053	-1.86154	0.0326203	0.00447501	0.00417769	0.885659	0.0646933	0.19818	0.0695022	0.0833177	0.959676	0.319111
ZNF584	0.243816	0.175827	0.221308	-0.443886	0.349778	1.47736	1.08039	1.31908	-1.99298	1.97766	0.141748	0.281763	0.189223	0.0481415	0.0498645	0.405187	0.555003	0.491019	0.273068	0.283888
ZNF132	0.228769	0.476027	0.443029	0.284088	0.570977	0.656951	1.42199	1.27666	0.688651	1.56859	0.512255	0.157177	0.203766	0.492144	0.118925	0.747473	0.411626	0.507298	0.767049	0.415932
ZNF324B	0.264098	0.0947314	0.0713	-0.254674	0.00460312	1.44011	0.519081	0.375566	-1.07123	0.0222951	0.151995	0.604496	0.707789	0.285848	0.982243	0.417942	0.806155	0.877978	0.611788	0.995211
ZNF324	0.43369	0.419445	0.328324	-0.0798454	-0.0126511	2.2709	2.23381	1.67838	-0.326218	-0.0576024	0.0246267	0.0270275	0.0954293	0.74473	0.954145	0.171757	0.167734	0.356518	0.90494	0.981523
ZNF446	0.371056	0.296768	0.326639	0.0589391	0.508181	2.44889	1.98334	2.11583	0.315969	3.14944	0.0155232	0.0492195	0.0360697	0.752481	0.00198719	0.135311	0.22764	0.223926	0.908227	0.061611
SLC27A5	-0.500031	-0.324639	-0.343558	0.469156	-0.302599	-1.72505	-1.17658	-1.19031	1.54062	-0.959431	0.0866512	0.241292	0.235871	0.125589	0.33894	0.319968	0.513897	0.540644	0.421899	0.654312
ZBTB45	-0.0114735	0.199008	0.109724	-0.548328	-0.0398081	-0.0780934	1.41319	0.744895	-2.78737	-0.245292	0.937862	0.159744	0.457542	0.00602658	0.806578	0.97669	0.415343	0.729058	0.0989056	0.920848
TRIM28	0.233192	0.155146	0.327777	-0.0967128	0.367838	1.73194	1.16849	2.41756	-0.57326	2.55205	0.0854133	0.244528	0.0168675	0.567357	0.011745	0.317811	0.517684	0.155247	0.815756	0.145676
MIR6807	-0.803811	-0.202399	-0.170819	1.3319	-0.352457	-1.33552	-0.373394	-0.302931	2.45812	-0.557802	0.183799	0.709401	0.762377	0.0151458	0.57784	0.459211	0.867223	0.904868	0.154412	0.81112
CHMP2A	0.110907	0.30541	0.185055	-0.402903	-0.00613334	0.624009	1.78405	1.03229	-1.71538	-0.0309866	0.533603	0.0765079	0.303658	0.088413	0.975323	0.762001	0.284047	0.611921	0.360143	0.992033
UBE2M	0.549615	0.222362	0.854697	2.06931	0.658857	1.02154	0.410002	1.6093	3.92024	1.14825	0.308703	0.68241	0.109727	0.000136	0.252756	0.592215	0.851758	0.381308	0.0132855	0.574068
MZF1	-0.766507	-0.595368	-0.170188	-0.5346	-0.734104	-1.49605	-1.22892	-0.353137	-0.867244	-1.27226	0.136816	0.221093	0.724499	0.387242	0.20532	0.3978	0.492926	0.887163	0.698588	0.526649
CENPBD1P1	0.0138897	0.122259	0.0524433	-0.519368	0.349483	0.100827	0.917713	0.376239	-2.84444	2.41991	0.919827	0.360294	0.707289	0.00509326	0.0167633	0.968842	0.625669	0.877836	0.0907087	0.17476
DEFB132	-0.62384	-0.520127	-0.454443	0.836471	-0.483806	-0.962057	-0.839226	-0.701341	1.31586	-0.682448	0.337624	0.402725	0.484215	0.190298	0.496045	0.617153	0.66099	0.747216	0.511497	0.761114
C20orf96	0.143003	0.142589	0.0796711	-0.479074	-0.10819	0.928205	0.945444	0.505914	-2.32303	-0.619964	0.354845	0.346006	0.613686	0.0215692	0.536255	0.631241	0.612515	0.827215	0.183095	0.785352
ZCCHC3	0.569699	0.567673	0.401518	0.0177734	0.186957	3.4301	3.47697	2.3546	0.084439	0.998293	0.000786179	0.000669646	0.0198846	0.932824	0.319802	0.0316926	0.0259478	0.169441	0.979382	0.636535
NRSN2-AS1	0.144114	0.116128	0.168016	-0.236284	0.0680137	1.31783	1.08413	1.51217	-1.69234	0.56053	0.189641	0.280106	0.13267	0.092731	0.575984	0.465913	0.553468	0.416576	0.367238	0.809881
NRSN2	0.11638	0.098002	0.258795	-0.119234	0.403906	0.614082	0.52724	1.36556	-0.505185	2.02441	0.540124	0.598833	0.174192	0.614196	0.0447657	0.766345	0.802461	0.472243	0.840585	0.271959
TRIB3	0.71214	0.721783	0.44194	0.220819	1.31315	4.54315	4.68236	2.72266	1.13973	8.27389	1.15843e-05	6.46083e-06	0.00727146	0.25628	7.71166e-14	0.003242	0.00180246	0.106635	0.582392	4.74601e-10
RBCK1	0.0822791	0.0794163	0.116619	0.234563	0.117536	0.582377	0.57439	0.8158	1.42848	0.764669	0.561218	0.566594	0.415953	0.155305	0.445712	0.778787	0.782473	0.698912	0.466633	0.732126
TBC1D20	0.248749	0.13415	0.277455	-0.0229391	0.075991	1.45666	0.793319	1.6051	-0.108404	0.399556	0.147375	0.428889	0.110649	0.913825	0.690072	0.412457	0.683494	0.383182	0.971454	0.869264
CSNK2A1	0.0805221	0.117154	0.0687155	-0.130151	-0.126396	0.571081	0.851968	0.478552	-0.743703	-0.794091	0.56883	0.395638	0.632979	0.45826	0.428441	0.783695	0.656125	0.836238	0.748946	0.721941
TCF15	-0.659992	-0.454343	-0.568366	1.00984	-0.203932	-0.8478	-0.616452	-0.728443	1.35436	-0.252992	0.397948	0.538564	0.467518	0.17773	0.800633	0.668449	0.763769	0.736236	0.495843	0.918256
SRXN1	-0.029298	-0.00901385	0.0676855	-0.47768	-0.13102	-0.188911	-0.0595874	0.433779	-2.33623	-0.757334	0.850427	0.952566	0.665094	0.0208501	0.45008	0.938464	0.980888	0.855951	0.179541	0.734796
SLC52A3	-0.82035	-1.52032	-1.13882	0.798001	0.0110634	-1.89584	-3.22041	-2.45235	1.92062	0.0258171	0.0599719	0.00158048	0.0153805	0.0567444	0.979439	0.267648	0.0414881	0.148133	0.294665	0.993755
FAM110A	0.123315	0.0123507	-0.00495921	-0.1941	-0.0579913	0.968625	0.0981542	-0.0377843	-1.20955	-0.406021	0.334346	0.921946	0.969912	0.228423	0.685326	0.614809	0.968032	0.990011	0.553563	0.867131
ANGPT4	-0.0134986	0.249035	-0.675699	1.71704	-0.234111	-0.0216742	0.419684	-0.973081	2.87233	-0.33122	0.982738	0.675338	0.332135	0.00468696	0.740957	0.993173	0.848065	0.635327	0.0879888	0.894541
RSPO4	-0.294393	-0.520439	-0.369012	0.0247821	-0.979296	-0.515128	-0.909303	-0.627068	0.0378282	-1.38446	0.607248	0.3647	0.531601	0.969877	0.168346	0.807521	0.630238	0.778759	0.990388	0.481773
PSMF1	-0.870962	-0.493771	-0.499907	-0.609913	-0.244987	-2.05565	-1.27254	-1.22766	-1.17283	-0.56889	0.0416118	0.205221	0.221564	0.242787	0.570311	0.223337	0.475152	0.527701	0.569707	0.806932
LOC105372493	0.67604	0.680595	0.662551	0.184406	0.437988	2.8318	2.89604	2.74364	0.621933	1.66217	0.00528776	0.00436508	0.00684444	0.534963	0.0986409	0.0789841	0.0692427	0.104167	0.795922	0.38282
TMEM74B	-0.201133	-0.0685348	-0.298488	0.356361	-0.254889	-0.403789	-0.142888	-0.579033	0.644649	-0.454988	0.686963	0.886577	0.563466	0.520174	0.649799	0.85576	0.951734	0.798954	0.787175	0.848117
C20orf202	-0.625521	-0.876678	-1.47474	0.260645	-0.839625	-1.42677	-1.9928	-2.82899	0.554379	-1.62455	0.155798	0.048162	0.00533204	0.580174	0.106432	0.422208	0.225562	0.0939364	0.822021	0.396209
RAD21L1	0.132233	-0.132989	0.241336	-0.399897	-0.0991401	0.549379	-0.549815	0.998444	-1.2492	-0.362513	0.583591	0.583293	0.319729	0.213606	0.717497	0.793317	0.794023	0.625798	0.539952	0.883909
SNPH	-0.246838	-0.100126	-0.141483	-0.706006	-0.0631622	-1.30305	-0.550345	-0.743821	-2.74307	-0.309073	0.194624	0.58293	0.458189	0.00685571	0.75771	0.47194	0.793959	0.729334	0.105302	0.901508
SDCBP2	0.108228	-0.0498862	-0.280941	0.392064	-0.0619479	0.412859	-0.191565	-1.00853	1.31001	-0.210217	0.68032	0.848351	0.31488	0.192266	0.833794	0.851519	0.934219	0.620995	0.513324	0.932051
SDCBP2-AS1	0.276868	0.419418	0.264727	-0.0768301	-0.00839491	1.32607	2.07146	1.24939	-0.290679	-0.0354986	0.186903	0.0400891	0.213539	0.771713	0.971731	0.462901	0.205085	0.518759	0.916915	0.990235
FKBP1A	-0.023547	0.00742336	0.142464	-0.31233	-0.375432	-0.0983708	0.031823	0.594904	-1.01698	-1.34308	0.921774	0.974657	0.552836	0.31086	0.181347	0.969227	0.990077	0.791755	0.635147	0.496545
MIR6869	0.160465	0.353777	0.274771	0.32652	0.221002	0.648143	1.48249	1.10473	1.13047	0.822692	0.517918	0.14038	0.271107	0.260148	0.412035	0.751637	0.389449	0.578665	0.585459	0.710096
NSFL1C	0.449642	0.379259	0.454622	0.439201	0.127836	2.91553	2.49042	2.91051	2.43705	0.736081	0.00411589	0.0138885	0.00417875	0.0160195	0.462872	0.0698976	0.119724	0.0833177	0.158334	0.74242
SIRPB2	-0.887993	-0.883066	-0.681728	0.331944	-0.835442	-1.81032	-1.86303	-1.39882	0.664927	-1.5047	0.0723183	0.064482	0.164004	0.507154	0.134577	0.292233	0.26086	0.459067	0.778806	0.438959
SIRPD	-0.375438	-0.468379	-0.208293	1.53597	0.527802	-0.53901	-0.684861	-0.300851	2.36216	0.773478	0.590707	0.494526	0.763959	0.0194987	0.4405	0.797763	0.733544	0.905443	0.173827	0.729219
SIRPG	-0.0502086	-0.737514	-0.442567	-0.319474	-0.53413	-0.0983558	-1.35711	-0.806571	-0.482254	-0.867972	0.921786	0.176858	0.421235	0.630353	0.386845	0.969227	0.439834	0.702886	0.848077	0.68968
LOC100289473	-0.166284	-1.20881	-0.278493	0.955086	-0.514149	-0.357143	-2.31239	-0.57871	1.99706	-0.937947	0.721504	0.0221648	0.563683	0.0476912	0.349833	0.874837	0.151063	0.798963	0.27185	0.662304
SIRPA	-0.106139	0.237485	0.210379	-0.0751291	0.287794	-0.504019	1.19096	1.01693	-0.29492	1.30749	0.615014	0.235618	0.31088	0.768477	0.193116	0.812173	0.507846	0.618111	0.915136	0.510451
STK35	0.231107	0.230394	0.0938831	-0.297328	0.120289	1.90555	1.94171	0.751102	-1.88495	0.89621	0.05869	0.0541127	0.45381	0.0614391	0.371627	0.26472	0.240453	0.726119	0.306476	0.676688
LOC388780	-0.442352	-0.40308	-0.171574	-0.588389	-0.352119	-0.977119	-0.921184	-0.384	-1.01029	-0.700437	0.330139	0.358485	0.701541	0.31404	0.484778	0.610818	0.624049	0.87469	0.638488	0.755999
TGM3	-1.33299	-1.99106	-1.14638	-0.682626	-1.1363	-2.43559	-3.36776	-2.11666	-1.08689	-1.8789	0.0160816	0.000970807	0.0359979	0.278889	0.0622673	0.137413	0.0318932	0.22383	0.605851	0.313853
SNRPB	0.356277	0.588715	0.530362	0.0915613	0.218563	2.16788	3.71959	3.23092	0.454241	1.20481	0.031801	0.000284636	0.00152729	0.650335	0.230242	0.195502	0.017635	0.0505007	0.859679	0.552296
ZNF343	0.138706	0.175036	0.179163	-0.438053	-0.0119574	1.06767	1.38337	1.36534	-2.55267	-0.0824556	0.287446	0.16868	0.174262	0.0117251	0.934398	0.569738	0.428194	0.472243	0.135749	0.974568
TMC2	0.249891	0.974451	0.866259	1.47344	0.510797	0.394112	1.6559	1.42677	2.3105	0.766357	0.694078	0.0999055	0.155799	0.0222722	0.444711	0.858875	0.32613	0.448335	0.185846	0.73153
NOP56	0.174074	0.248223	0.271507	0.297788	0.0511449	1.2086	1.77165	1.87684	1.77825	0.320242	0.228784	0.0785542	0.0625511	0.0774609	0.749246	0.510335	0.287939	0.290171	0.340596	0.897569
IDH3B	0.286636	0.027907	0.137572	0.368138	-0.025064	1.4582	0.14149	0.677763	1.60223	-0.112054	0.146949	0.88768	0.499003	0.111283	0.910936	0.412016	0.952055	0.756427	0.397334	0.965124
EBF4	-0.144355	0.0284186	-0.179713	-0.000113547	-0.400574	-0.730847	0.149813	-0.890463	-0.000483817	-1.75888	0.466053	0.88112	0.374693	0.999615	0.0807095	0.716776	0.949575	0.668915	0.999723	0.349552
CPXM1	-0.593212	-0.409766	-0.811229	-0.416659	-1.10349	-1.82529	-1.3292	-2.35649	-1.04895	-2.70828	0.0700171	0.18587	0.0197875	0.295946	0.00757779	0.287976	0.451055	0.169137	0.621268	0.118139
TMEM239	0.0927413	-0.122469	0.154712	-0.382041	0.0408651	0.513681	-0.678998	0.850039	-1.62089	0.205454	0.608258	0.498222	0.396706	0.107215	0.837506	0.808327	0.736277	0.684614	0.391053	0.933685
PCED1A	0.0019469	0.209997	-0.0217961	-0.760975	-0.0116658	0.0138117	1.55348	-0.151607	-3.84827	-0.0752366	0.988999	0.122489	0.879708	0.000177815	0.94013	0.995942	0.362771	0.95716	0.0157357	0.977123
VPS16	-1.0388	-0.749815	-0.591262	1.14992	-0.557382	-2.24882	-1.75143	-1.34635	2.81109	-1.14402	0.0260327	0.0819882	0.180292	0.00562131	0.2545	0.176695	0.294446	0.479713	0.0953456	0.575485
PTPRA	0.154941	0.296627	0.229546	-0.189576	0.0966097	1.01758	2.01545	1.49752	-0.984236	0.576043	0.310575	0.0457062	0.136433	0.32664	0.56548	0.593555	0.218733	0.422566	0.648538	0.804109
GNRH2	-0.791877	-0.720054	-0.529038	-0.617153	-0.310239	-1.88341	-1.78785	-1.28024	-1.17885	-0.704133	0.0616488	0.0758904	0.202505	0.240389	0.48248	0.271396	0.282557	0.506443	0.566978	0.755232
MRPS26	0.215865	0.0258778	0.191427	-0.299362	0.253275	1.45482	0.174916	1.26623	-1.55424	1.57494	0.147883	0.86139	0.207463	0.122309	0.117451	0.41322	0.940671	0.512059	0.416607	0.413206
OXT	-0.478421	-1.18425	-1.06813	-0.399022	-0.920354	-0.96352	-2.21916	-1.91405	-0.658961	-1.53078	0.336892	0.0280306	0.0575858	0.510967	0.128004	0.6167	0.170296	0.278618	0.78124	0.429933
AVP	-0.80978	-1.24614	-1.78603	0.351421	-0.673484	-1.75266	-2.60179	-3.12556	0.744137	-1.30914	0.0817752	0.0102368	0.00214457	0.457998	0.19256	0.310598	0.103685	0.0609156	0.748893	0.50976
UBOX5-AS1	-0.619021	-0.233912	0.161772	1.2416	-0.31871	-0.98549	-0.40085	0.278014	2.11762	-0.475393	0.326026	0.689121	0.781398	0.0359149	0.635223	0.607563	0.855574	0.914617	0.238437	0.840028
UBOX5	0.144323	0.188218	0.210831	-0.854892	-0.497783	0.659553	0.881079	0.954963	-2.63163	-1.87182	0.510588	0.379734	0.341187	0.00941779	0.063247	0.746653	0.642801	0.642527	0.123758	0.31603
LZTS3	0.265499	0.223716	0.265213	0.0916295	-0.104328	1.76135	1.50892	1.73536	0.498986	-0.60512	0.080288	0.133496	0.0848025	0.618546	0.546046	0.307254	0.379423	0.336849	0.842448	0.792209
DDRGK1	0.333587	0.384136	0.454443	0.23467	0.23555	1.74248	2.05177	2.36605	1.02458	1.11899	0.0835462	0.0419921	0.0193026	0.30727	0.264994	0.314523	0.209541	0.166768	0.632455	0.586641
ITPA	-0.27491	0.144898	0.0145645	0.214388	-0.107768	-1.07849	0.607602	0.0580184	0.747024	-0.389815	0.282609	0.544403	0.953814	0.45626	0.697245	0.565126	0.768287	0.983594	0.748024	0.873325
SLC4A11	-0.271764	-0.208666	-0.213969	-0.492278	0.163331	-1.53534	-1.21611	-1.19347	-2.1608	0.885651	0.126882	0.22592	0.234634	0.0323545	0.377273	0.383278	0.497981	0.540062	0.225846	0.682039
C20orf194	0.156554	0.0937494	0.247972	-0.258408	0.236442	0.961956	0.584417	1.51414	-1.23076	1.34603	0.337674	0.559849	0.132168	0.220407	0.180396	0.617153	0.777706	0.415497	0.546225	0.495264
ATRN	0.5204	0.398072	0.30934	-0.26816	0.437206	2.68015	2.06638	1.54082	-1.03216	2.07067	0.00821137	0.0405729	0.125542	0.303716	0.0401644	0.0993038	0.206047	0.406218	0.629562	0.25812
GFRA4	-2.0246	-1.49914	-0.680398	0.872662	-1.05421	-3.29346	-2.807	-1.3658	1.86362	-1.77741	0.0012437	0.00568938	0.174119	0.0643996	0.0775991	0.0393061	0.0779251	0.472243	0.314711	0.344962
ADAM33	-0.0604864	-0.215906	-0.104613	0.383583	-0.807131	-0.26175	-0.940998	-0.442514	1.47376	-2.75794	0.793886	0.348272	0.658777	0.142716	0.00656657	0.912672	0.614443	0.852565	0.449505	0.110173
SIGLEC1	-0.698328	-0.419207	-0.530636	1.16493	-0.888681	-1.80707	-1.16387	-1.37408	3.25842	-1.9382	0.0728255	0.246388	0.171537	0.00139588	0.0545437	0.292747	0.519851	0.469698	0.0483529	0.296697
HSPA12B	-1.11782	-0.848221	-1.28157	-0.386016	-0.737976	-2.04976	-1.68227	-2.22853	-0.644872	-1.27268	0.0421907	0.0946706	0.0273856	0.52003	0.205171	0.224745	0.317801	0.197244	0.787175	0.526512
C20orf27	0.0209327	-0.096628	-0.187122	-0.439597	0.0046816	0.184541	-0.861901	-1.58046	-2.96219	0.0374218	0.853847	0.390166	0.116182	0.00357121	0.9702	0.940322	0.651029	0.392582	0.0776622	0.989667
SPEF1	0.231632	0.237973	0.435017	-0.590247	-0.120968	1.13236	1.1875	2.13566	-2.06825	-0.515851	0.259352	0.236972	0.0343884	0.0403944	0.606744	0.54112	0.508982	0.219011	0.252335	0.826164
CENPB	0.736452	0.627182	0.685936	0.60337	0.49593	2.2554	1.93582	2.07037	1.57621	1.38241	0.0256066	0.0548364	0.0401928	0.117158	0.168973	0.175361	0.241116	0.234761	0.407616	0.482228
CDC25B	-0.0506505	-0.0551979	-0.0218625	-0.137557	-0.304568	-0.396476	-0.442244	-0.168827	-0.880181	-2.08477	0.692337	0.658972	0.866168	0.380219	0.0388453	0.857433	0.839597	0.951071	0.693194	0.254507
LINC01730	0.300741	0.259866	0.342414	-0.175226	0.0464975	2.91366	2.56352	3.2771	-1.32075	0.397668	0.00413919	0.0113806	0.00131272	0.188666	0.69146	0.0698976	0.108488	0.0476833	0.509152	0.869825
AP5S1	0.0856136	0.145878	0.0891521	0.0314885	-0.0784798	0.628166	1.10095	0.644455	0.19176	-0.514841	0.530884	0.272742	0.520299	0.848198	0.607449	0.760445	0.546283	0.771996	0.946195	0.826376
MAVS	0.493711	0.592102	0.393442	0.773621	0.598395	2.24058	2.75502	1.74477	3.1322	2.54671	0.0265743	0.00662238	0.0831451	0.00209971	0.0119182	0.17861	0.0836313	0.334373	0.0590959	0.146893
PANK2	0.0120862	0.133062	0.0363355	-0.498686	0.0393052	0.107766	1.23132	0.319326	-3.36756	0.319386	0.91433	0.220197	0.749939	0.000971466	0.749894	0.966596	0.492376	0.898518	0.0402893	0.897765
RNF24	0.0132925	0.119577	0.0828553	-0.0461198	0.0830704	0.0770119	0.715002	0.4756	-0.220405	0.442622	0.93872	0.475758	0.635076	0.825866	0.658699	0.976869	0.719227	0.837498	0.938304	0.852927
SMOX	0.0712447	0.0152283	0.0958512	0.0192253	0.22622	0.54892	0.119389	0.7288	0.122956	1.62441	0.583906	0.905132	0.4673	0.902312	0.106463	0.793569	0.960263	0.73622	0.966378	0.396209
LINC01433	0.249505	-0.317403	-0.124029	0.874371	-1.43479	0.523689	-0.64224	-0.244863	1.687	-2.08461	0.601295	0.521732	0.806909	0.0937556	0.0388598	0.804105	0.752634	0.925533	0.368928	0.254512
ADRA1D	-0.0774772	0.00222081	0.143741	0.397601	0.0808054	-0.293848	0.00868687	0.549066	1.34825	0.283587	0.769295	0.993081	0.583805	0.179681	0.777132	0.898728	0.996943	0.808842	0.498207	0.909207
PRNP	0.21355	0.255125	0.114825	0.168829	0.175356	1.23329	1.50852	0.64778	0.81493	0.925002	0.219465	0.133598	0.518152	0.41645	0.356503	0.500368	0.379479	0.77051	0.720231	0.666447
PRND	-0.47453	0.242083	0.3656	0.124568	-0.072086	-0.937318	0.53247	0.785602	0.221297	-0.135763	0.350155	0.595216	0.433383	0.825173	0.892197	0.627174	0.800713	0.711629	0.937992	0.956543
PRNT	0.147631	-0.448125	0.30552	0.691464	0.0176511	0.201327	-0.587267	0.416875	0.862194	0.0217738	0.840726	0.557938	0.677387	0.390006	0.982658	0.934066	0.776588	0.861691	0.700046	0.995211
RASSF2	-0.280869	-0.699304	-0.513437	0.410718	-0.678293	-1.11711	-2.7141	-1.94095	1.49896	-2.25779	0.265795	0.0074524	0.0542055	0.136058	0.0254535	0.547531	0.0887384	0.271072	0.439169	0.213332
SLC23A2	-0.0644471	0.0096706	-0.120317	-0.0444102	-0.146633	-0.255234	0.0395035	-0.465199	-0.145106	-0.518101	0.798905	0.968543	0.642487	0.884829	0.605178	0.914399	0.988295	0.84207	0.959388	0.825336
TMEM230	0.115454	0.0660666	-0.00973322	-0.305125	-0.076237	0.826656	0.481191	-0.0676331	-1.69423	-0.485654	0.409791	0.631106	0.946171	0.0923705	0.627946	0.676621	0.82139	0.980587	0.366524	0.83703
PCNA	0.107483	0.109914	0.0877162	-0.0334358	0.316241	1.28541	1.34773	1.02728	-0.321894	3.52225	0.2007	0.179848	0.306001	0.747997	0.000572634	0.478688	0.443193	0.614096	0.906537	0.0340205
LINC00654	-0.147922	0.390299	0.164131	0.186249	-1.13896	-0.27703	0.786584	0.312966	0.301369	-1.62168	0.782152	0.43281	0.754756	0.763565	0.107045	0.906366	0.687454	0.900809	0.913363	0.397485
LINC01729	-0.0727806	0.0117284	0.487359	1.16742	0.67261	-0.101214	0.0168739	0.707383	1.61646	0.935371	0.91952	0.98656	0.480465	0.108171	0.351153	0.968842	0.994239	0.745065	0.39237	0.663378
GPCPD1	0.240602	0.316883	0.217564	0.357195	0.199458	1.60429	2.17153	1.42768	2.05227	1.21492	0.110827	0.0315186	0.155536	0.0419436	0.226372	0.358556	0.181853	0.447791	0.256171	0.548966
SHLD1	0.0220218	0.0707764	-0.107406	-0.481891	0.000904114	0.106608	0.352199	-0.503707	-1.74084	0.00396465	0.915247	0.725201	0.615232	0.0838339	0.996842	0.96727	0.874038	0.827616	0.352174	0.998984
CHGB	-0.309419	-0.630048	-0.243027	-0.444271	-0.195606	-1.10102	-2.2129	-0.855333	-1.23473	-0.633933	0.272713	0.028469	0.393779	0.218929	0.527124	0.55526	0.171997	0.681804	0.544958	0.780332
TRMT6	0.124751	0.0912451	0.0203362	-0.289138	-0.118242	0.874936	0.651723	0.138819	-1.57699	-0.732817	0.383057	0.515612	0.889786	0.116979	0.464854	0.657039	0.74805	0.960935	0.40753	0.743931
MCM8-AS1	0.0458244	-0.0209952	-0.0663602	-0.029807	0.0274616	0.343358	-0.159881	-0.483092	-0.184434	0.187265	0.731827	0.873198	0.629759	0.853931	0.851715	0.879757	0.946507	0.834468	0.948185	0.939616
CRLS1	0.748738	0.708796	0.529069	1.08539	0.73538	2.02781	1.94533	1.39323	2.66941	1.85778	0.0444125	0.0536718	0.165684	0.00846569	0.0652301	0.231113	0.239474	0.462246	0.116651	0.319995
LRRN4	-0.253378	0.0277996	0.213704	0.0765577	0.0963355	-0.595041	0.0692708	0.523039	0.155097	0.215155	0.552744	0.94487	0.601746	0.876961	0.829949	0.774281	0.977573	0.820414	0.95711	0.930881
FERMT1	-0.072423	-0.268951	-0.538138	0.198014	0.223768	-0.269417	-1.00323	-1.85089	0.63538	0.7856	0.787992	0.317421	0.0662222	0.526183	0.433385	0.909892	0.5863	0.299451	0.791374	0.725064
BMP2	0.670332	0.807347	0.915788	0.338863	0.904732	1.57783	1.94963	2.16846	0.653713	2.03111	0.116785	0.0531516	0.0317562	0.514333	0.0440728	0.367954	0.238201	0.210084	0.783051	0.269828
HAO1	-1.71121	-2.16493	-1.08811	-0.0613479	-1.06663	-2.52092	-3.05854	-1.73392	-0.0954667	-1.54526	0.0127876	0.00265001	0.0850593	0.924076	0.124466	0.123632	0.0525532	0.337304	0.974965	0.425007
TMX4	-0.114843	0.020877	-0.253473	0.298034	0.275064	-0.847239	0.160111	-1.80942	1.95389	1.94296	0.398259	0.873017	0.0724592	0.0526399	0.0539593	0.668595	0.946497	0.31315	0.283683	0.295361
PLCB1	-0.786134	-0.712402	-0.581716	-0.233579	-0.404116	-5.32701	-5.03222	-3.97753	-1.39375	-2.58493	3.73425e-07	1.41575e-06	0.000109591	0.165528	0.0107274	0.00031478	0.000687867	0.0141546	0.480765	0.13938
PLCB1-IT1	-1.27624	-0.327225	-0.272384	1.47571	-0.160864	-1.65978	-0.498527	-0.401947	2.31801	-0.220587	0.0991225	0.618868	0.688315	0.0218485	0.825725	0.3408	0.814816	0.866755	0.184067	0.928632
PLCB4	0.369477	0.371728	0.269412	-0.0532976	0.219894	2.44404	2.50712	1.73881	-0.281433	1.31785	0.0157249	0.0132757	0.0841917	0.778779	0.189635	0.135858	0.117109	0.335803	0.919501	0.506188
LAMP5	-1.72002	-0.720176	-0.839573	0.685618	-2.15403	-2.08981	-1.04106	-1.14776	0.978452	-2.16556	0.0383828	0.299583	0.252959	0.329482	0.031981	0.214291	0.569479	0.558926	0.651032	0.233293
PAK5	-1.15616	-0.384821	-0.255963	0.509998	-0.347957	-2.3405	-0.90095	-0.580386	1.0865	-0.712259	0.0206221	0.36911	0.562556	0.279061	0.47745	0.157253	0.634014	0.798531	0.606153	0.752853
SNAP25-AS1	0.188754	-0.332624	-0.393077	0.967042	-0.302405	0.423215	-0.721319	-0.808979	2.03934	-0.569862	0.672766	0.471876	0.419854	0.0432332	0.569654	0.847464	0.716291	0.701872	0.260122	0.806783
ANKEF1	-0.0957885	-0.0760957	-0.21898	0.0331389	0.229663	-0.356863	-0.290588	-0.788195	0.10411	0.810503	0.721713	0.771782	0.43187	0.917226	0.41898	0.874878	0.898676	0.710155	0.973261	0.714451
SNAP25	0.505745	0.596543	0.614855	-0.137568	0.275178	3.03719	3.67225	3.68247	-0.636489	1.49196	0.0028328	0.000337449	0.000325311	0.525462	0.137884	0.0574681	0.0187097	0.024521	0.790677	0.442664
MKKS	0.204988	0.0793501	0.178021	-0.100594	0.0818429	1.22772	0.479663	1.04847	-0.480734	0.442471	0.221544	0.63219	0.296168	0.631431	0.658808	0.50218	0.821691	0.603615	0.848575	0.852945
SLX4IP	0.0480932	0.0262534	0.0116745	0.0368727	-0.577588	0.192555	0.107202	0.0457587	0.12109	-1.88926	0.847577	0.914777	0.963566	0.903787	0.0608545	0.936999	0.964389	0.987744	0.96706	0.310375
JAG1	0.178133	0.167941	0.133109	0.150937	0.283891	1.61336	1.55517	1.17943	1.14257	2.38058	0.108843	0.122087	0.240159	0.255103	0.018586	0.35641	0.362292	0.545161	0.581647	0.184293
LOC339593	-1.62524	-1.2608	-0.935097	0.0743572	-1.21847	-3.31291	-2.87455	-2.10077	0.164021	-2.31416	0.00116606	0.0046559	0.0373928	0.869943	0.0220649	0.0382398	0.0707017	0.228276	0.955634	0.200731
LINC00687	0.612492	0.56549	0.402477	0.508543	0.415897	2.17464	2.03682	1.38749	1.53583	1.34233	0.0312799	0.0434892	0.167423	0.126762	0.181587	0.194125	0.213303	0.464553	0.423448	0.496835
BTBD3	-0.0489459	0.027251	-0.0636686	0.152497	-0.0469573	-0.380435	0.218716	-0.486494	1.01753	-0.33184	0.70418	0.827179	0.627352	0.310599	0.740489	0.864049	0.924672	0.833355	0.635024	0.894274
LINC01723	-0.177986	-0.393173	0.0115144	-0.182793	-0.629761	-0.463994	-1.02526	0.0301144	-0.389215	-1.3598	0.643349	0.306949	0.976017	0.697689	0.176006	0.830698	0.575295	0.991592	0.884169	0.490612
SPTLC3	0.492392	0.380774	0.280714	0.0799288	-0.0355286	2.49779	1.94915	1.37779	0.325347	-0.155676	0.013615	0.0532093	0.170392	0.745388	0.876505	0.127218	0.238216	0.468077	0.905401	0.950929
ISM1	-0.352968	-0.175213	-0.2008	-0.445577	0.0352171	-1.05336	-0.548112	-0.598186	-1.04978	0.0998239	0.293928	0.584458	0.55065	0.295568	0.920622	0.576659	0.794672	0.790693	0.620826	0.968515
TASP1	0.339325	0.158041	0.118253	0.516041	0.486434	2.05686	0.961733	0.691301	2.73495	2.7699	0.0414929	0.337786	0.490483	0.00701845	0.00634206	0.223023	0.606078	0.750869	0.106309	0.10832
ESF1	0.0310265	0.165203	0.0574406	-0.575905	-0.00326709	0.181108	0.99739	0.331071	-2.46996	-0.0172833	0.856536	0.320238	0.74107	0.0146737	0.986234	0.940838	0.589428	0.895997	0.152211	0.99653
NDUFAF5	-0.0262036	0.0991582	-0.104475	0.0961085	-0.0332873	-0.114137	0.447041	-0.443266	0.354177	-0.131399	0.909287	0.655513	0.658234	0.723721	0.895642	0.965067	0.837039	0.852493	0.895821	0.957512
SEL1L2	-1.26122	-0.953573	-0.82455	1.02986	-0.516972	-2.71994	-2.25285	-1.89374	2.59141	-1.11834	0.00732856	0.025771	0.0602524	0.0105362	0.265272	0.0944882	0.162885	0.284803	0.130208	0.586812
MACROD2	-1.82731	-1.99168	-1.1363	-0.602283	-1.36141	-4.00014	-4.41699	-2.76057	-1.29409	-2.80256	0.000100575	1.94635e-05	0.00651653	0.197693	0.00576401	0.010491	0.00382292	0.101209	0.520869	0.10261
FLRT3	0.066145	-0.0576735	-0.210893	0.0576744	-0.283627	0.232769	-0.205068	-0.708329	0.168709	-0.860424	0.81627	0.837807	0.479879	0.866261	0.390977	0.923277	0.929313	0.744413	0.954268	0.693432
KIF16B	0.250271	0.0652979	0.0420276	0.113904	0.457822	0.906793	0.237444	0.145909	0.339704	1.56231	0.366022	0.812648	0.884196	0.734571	0.120396	0.642016	0.917918	0.95871	0.900289	0.417604
SNRPB2	0.229488	0.0767598	0.199141	-0.339955	0.135346	1.29349	0.435576	1.10308	-1.44927	0.691128	0.197901	0.663793	0.271822	0.149423	0.490591	0.475598	0.842033	0.579027	0.45771	0.759016
OTOR	0.910458	0.0847451	-0.113672	1.19646	-0.0471276	1.39362	0.12287	-0.154953	1.65064	-0.0599024	0.165567	0.902381	0.877074	0.100977	0.952316	0.43514	0.958776	0.956251	0.38082	0.981318
PCSK2	-1.23735	-0.733131	-0.429858	-0.22855	-0.392729	-3.72099	-2.48168	-1.43937	-0.650811	-1.20204	0.000283197	0.014219	0.152203	0.516199	0.231309	0.0189444	0.121091	0.443237	0.784475	0.553178
BFSP1	-0.0100979	0.133498	-0.110139	-0.171646	0.179402	-0.0985201	1.35596	-1.04233	-1.34912	1.62589	0.921655	0.17722	0.298994	0.179403	0.106146	0.969227	0.440083	0.60699	0.498007	0.395513
RRBP1	0.0528013	0.0611113	0.097257	-0.0449253	0.0547375	0.514611	0.610829	0.93598	-0.357315	0.483862	0.607609	0.54227	0.350841	0.721376	0.629214	0.807785	0.766493	0.649223	0.894683	0.837335
BANF2	-0.156385	-0.459536	-0.379684	1.23758	0.0931992	-0.343482	-1.00201	-0.796161	2.74097	0.191271	0.731734	0.31801	0.427241	0.00689739	0.848581	0.879757	0.586848	0.707135	0.105332	0.938671
SNX5	0.314185	0.292346	0.309906	-0.0296824	0.265297	2.77435	2.63212	2.69133	-0.209369	2.13303	0.00626022	0.00940476	0.00795416	0.834454	0.0346076	0.0870349	0.0988888	0.109595	0.941489	0.240623
SNORD17	-0.0160615	0.329033	-0.00499702	-0.298187	0.194181	-0.0343149	0.743543	-0.01051	-0.504094	0.387404	0.972673	0.458357	0.991629	0.614961	0.699026	0.990031	0.706543	0.996654	0.840616	0.873628
OVOL2	-0.527215	-0.428746	-0.74367	0.341773	-0.324122	-1.14983	-0.97488	-1.53664	0.697663	-0.649752	0.252107	0.331245	0.126563	0.486506	0.516881	0.533569	0.601519	0.408093	0.764452	0.773563
PET117	0.139666	0.311922	0.000510238	0.0415189	0.113871	0.836684	1.93571	0.00296755	0.2053	0.622622	0.404148	0.0548507	0.997636	0.837626	0.534511	0.672517	0.241121	0.99901	0.942636	0.784737
KAT14	-0.647431	-1.13757	-1.56349	0.526387	-0.213704	-1.14662	-1.93666	-2.32363	0.917231	-0.361455	0.253427	0.0547328	0.0215363	0.360546	0.718286	0.535051	0.240931	0.175998	0.678136	0.884291
ZNF133	0.287375	0.212275	0.19152	-0.647992	0.23131	2.01681	1.51024	1.31283	-3.22821	1.48309	0.0455628	0.133159	0.191315	0.00154084	0.140221	0.234456	0.378875	0.493401	0.0509831	0.445672
DZANK1	0.103034	-0.00100006	0.00402831	-0.511539	0.130169	0.859136	-0.0084476	0.0326662	-3.19146	0.99393	0.391685	0.993271	0.973986	0.00173597	0.321914	0.664432	0.996943	0.990673	0.0541756	0.638337
RBBP9	0.402148	0.500424	0.34945	-0.51301	0.284762	2.04434	2.60935	1.74403	-1.86178	1.31812	0.0427304	0.0100233	0.0832742	0.0646596	0.189545	0.226185	0.102889	0.334612	0.314859	0.506188
SEC23B	0.105775	0.0296531	0.0967936	-0.396281	0.258007	0.944223	0.269019	0.84886	-2.70573	2.14174	0.346627	0.788298	0.397359	0.0076335	0.0338864	0.624924	0.906417	0.685265	0.111062	0.238068
SMIM26	0.39742	0.493527	0.495893	-0.262789	0.10776	1.95787	2.49533	2.43222	-0.983321	0.471257	0.052167	0.0137056	0.0162262	0.327089	0.638166	0.250041	0.11921	0.152555	0.648801	0.841604
DTD1	0.262237	0.211124	0.147037	-0.213255	0.330697	1.65582	1.35425	0.905723	-1.05038	1.94017	0.0999228	0.177765	0.366586	0.295293	0.054301	0.342111	0.440826	0.662194	0.620682	0.296149
LINC00652	0.305837	0.66394	0.443539	-0.108257	0.587848	1.11607	2.5408	1.61783	-0.30931	2.03883	0.266238	0.0121126	0.107874	0.75753	0.0432852	0.547712	0.112098	0.37872	0.910921	0.267242
C20orf78	-1.18048	-1.34848	-0.333113	0.644139	-0.362665	-1.91096	-2.21351	-0.604725	1.13358	-0.595373	0.0579849	0.0284256	0.546308	0.258845	0.552523	0.263328	0.171883	0.787576	0.584611	0.796163
SLC24A3	-0.589343	-0.752618	-0.865303	0.194973	-0.480708	-1.03052	-1.32903	-1.43182	0.314028	-0.761188	0.304483	0.185928	0.15435	0.753951	0.447782	0.587304	0.45109	0.446181	0.909013	0.73364
RIN2	0.212423	0.146664	0.109611	-0.132895	0.183611	1.65827	1.1631	0.83418	-0.825069	1.31057	0.0994256	0.246701	0.405553	0.410689	0.192078	0.341144	0.520316	0.69147	0.716124	0.509504
NAA20	0.0804228	0.0366879	0.184749	-0.286669	0.126993	0.501181	0.232699	1.14655	-1.3949	0.728221	0.617004	0.816324	0.253459	0.165181	0.467654	0.813561	0.920004	0.559294	0.480264	0.746136
CRNKL1	-0.157727	-0.0374962	-0.127332	-0.86804	-0.0386183	-1.28486	-0.31734	-1.02144	-5.03353	-0.289602	0.200891	0.751442	0.308749	1.4075e-06	0.772535	0.478711	0.886727	0.616462	0.000509543	0.907855
CFAP61	-1.37077	-1.36842	-1.19912	-0.0226485	-1.40156	-5.51491	-5.73325	-4.84736	-0.0919039	-4.78247	1.55885e-07	5.52287e-08	3.1856e-06	0.926901	4.215e-06	0.000193021	6.79792e-05	0.00163377	0.976624	0.00259405
INSM1	-0.807751	-1.33225	-0.452776	-0.625806	-0.925268	-1.59001	-2.49425	-0.91459	-1.01074	-1.56874	0.114013	0.0137457	0.361926	0.313827	0.118891	0.364127	0.11921	0.658586	0.638411	0.415893
RALGAPA2	0.105711	-0.0192202	-0.0406828	0.0195097	0.014602	0.707989	-0.129979	-0.264192	0.107802	0.0883692	0.480089	0.896764	0.792007	0.914302	0.929705	0.725968	0.956113	0.918903	0.971666	0.97253
LINC00237	-0.00995396	0.186112	-0.530011	0.63041	-0.410189	-0.0214218	0.416924	-1.04504	1.24261	-0.751223	0.982939	0.677351	0.297746	0.21602	0.453737	0.993279	0.848966	0.605562	0.542091	0.736241
KIZ	0.0882244	0.0848557	-0.0737398	-0.0737027	0.103782	0.616167	0.605397	-0.49839	-0.418064	0.664179	0.538751	0.545862	0.618965	0.676519	0.507631	0.76521	0.769039	0.829435	0.872763	0.767034
XRN2	0.325197	0.39529	0.366065	-0.238385	0.197342	2.41209	3.01002	2.68781	-1.36321	1.32618	0.0171125	0.00308229	0.00803436	0.174932	0.186867	0.142319	0.0575412	0.109962	0.492056	0.503657
NKX2-4	-0.245689	-0.611315	-0.641601	0.0993609	-1.03902	-0.4599	-1.12325	-1.11165	0.160263	-1.52302	0.646278	0.263191	0.268131	0.872897	0.129934	0.832298	0.537057	0.575278	0.956003	0.432403
LINC01726	-0.602715	-0.214081	-0.127941	0.29798	-0.183502	-1.25386	-0.480515	-0.278113	0.581459	-0.362627	0.211914	0.631586	0.781322	0.561834	0.717412	0.491695	0.821473	0.914617	0.811954	0.883886
PAX1	-0.706102	-0.471114	-0.304752	0.772775	-0.286059	-1.41675	-1.00735	-0.633516	1.59442	-0.543538	0.158702	0.315448	0.527396	0.113021	0.587595	0.426154	0.584164	0.775696	0.400672	0.816475
LOC284788	-0.381283	0.289127	-0.217029	1.81607	1.66617	-0.396729	0.328917	-0.22489	2.06252	1.9533	0.692151	0.742693	0.822382	0.040944	0.0527109	0.857433	0.882107	0.932056	0.253611	0.291663
LINC00261	0.150462	-0.439482	0.302315	1.55967	0.337414	0.215417	-0.60376	0.433082	2.25501	0.453649	0.829745	0.546947	0.665599	0.0256317	0.65076	0.928992	0.769942	0.856015	0.199884	0.848816
LINC01747	-0.417185	-0.456348	-0.33796	-0.30354	-0.213187	-1.42465	-1.59813	-1.14779	-0.848231	-0.671033	0.15641	0.112193	0.252946	0.397708	0.503268	0.423058	0.348256	0.558926	0.706096	0.764005
SSTR4	-0.84427	-1.56888	-1.74368	0.496337	-0.860671	-1.40517	-2.40962	-2.46386	0.826482	-1.26592	0.162112	0.0172239	0.0149152	0.40989	0.207574	0.43027	0.132561	0.146372	0.715599	0.528516
THBD	-0.190069	-0.156933	-0.637607	0.497141	0.554056	-0.493759	-0.419376	-1.52354	1.1912	1.43931	0.622224	0.675563	0.129802	0.235521	0.15222	0.817253	0.848205	0.412038	0.562249	0.463768
CD93	0.225101	0.306853	0.420429	1.84638	0.291523	0.300392	0.423102	0.563981	2.55255	0.360203	0.764309	0.672848	0.573639	0.0117288	0.71922	0.896601	0.846242	0.803451	0.135749	0.884403
LINC00656	-0.467834	-0.528172	-0.262964	1.2851	-1.03619	-0.712565	-0.822496	-0.403632	2.07124	-1.30425	0.477261	0.412146	0.687078	0.0401104	0.194216	0.723794	0.669059	0.86632	0.251549	0.51204
NXT1	0.00295362	0.0945517	-0.00851456	-0.610063	0.102779	0.0288745	0.957209	-0.0817025	-4.41396	0.922507	0.977004	0.340056	0.934996	1.97057e-05	0.357798	0.991336	0.607613	0.977185	0.00367501	0.66714
LINC01431	0.331849	0.28418	0.299821	-0.207101	0.457273	2.78656	2.42731	2.47189	-1.34697	3.58485	0.00604086	0.0164382	0.0145979	0.180093	0.000460119	0.0851689	0.129841	0.144878	0.498434	0.0307957
GZF1	0.230315	0.167974	0.0391323	0.0827779	0.0759929	2.14	1.58684	0.34978	0.632283	0.631436	0.0340295	0.11473	0.727012	0.528199	0.52875	0.202235	0.351838	0.889105	0.792084	0.781236
NAPB	0.0144481	-0.0248718	-0.0751318	-0.863375	0.167041	0.0852021	-0.149423	-0.431819	-3.53513	0.915951	0.932218	0.881428	0.666515	0.000547554	0.361215	0.974275	0.949796	0.856537	0.029134	0.669333
CST11	-0.529656	-0.337451	-0.837193	1.01627	-1.02612	-0.90557	-0.606441	-1.33522	1.79671	-1.4389	0.366667	0.545171	0.183898	0.0744654	0.152336	0.642659	0.768427	0.484447	0.334491	0.46397
CST13P	-0.104346	-0.622809	-0.508109	1.00695	-0.550129	-0.215186	-1.23703	-0.977703	2.01977	-0.952662	0.829925	0.218079	0.329851	0.0452506	0.342348	0.928992	0.48987	0.633893	0.265648	0.656628
CST9L	-1.61408	-0.796983	-0.948371	0.211755	-0.498703	-2.26663	-1.31498	-1.44599	0.322758	-0.742725	0.0248933	0.190592	0.15034	0.747344	0.45885	0.172589	0.456527	0.440268	0.906387	0.740264
CST9	-0.0873801	-0.145448	-0.323663	-0.636952	-0.268781	-0.273856	-0.463857	-0.969597	-1.44922	-0.738531	0.784585	0.643446	0.333863	0.149438	0.461386	0.908208	0.828737	0.636526	0.45771	0.74172
CST3	0.336105	0.40927	0.405427	0.157311	0.487168	1.88035	2.34625	2.25387	0.726336	2.55903	0.0620676	0.0203185	0.0257048	0.468804	0.0115221	0.27235	0.144189	0.191571	0.754755	0.144276
LINC01721	0.45875	-0.826332	-0.610889	1.47989	0.146974	0.730777	-1.16724	-0.843059	2.29313	0.207625	0.466096	0.245031	0.400585	0.0232795	0.835813	0.716776	0.518224	0.688128	0.190097	0.932846
SYNDIG1	-0.816193	-0.618322	-0.338127	-0.161894	-1.19698	-1.82081	-1.46976	-0.789821	-0.320168	-2.1573	0.0706982	0.143795	0.430923	0.749303	0.0326315	0.289103	0.394245	0.70961	0.906997	0.234635
CST7	1.23466	1.64902	1.64314	2.1814	1.9014	1.54264	2.13293	2.08291	2.66046	2.35777	0.125101	0.0346158	0.0390164	0.00868315	0.0197216	0.380349	0.189754	0.232449	0.118285	0.189547
APMAP	0.449326	0.287592	0.115386	-0.5309	0.0262516	2.8797	1.8529	0.705553	-2.42899	0.147392	0.00458465	0.0659313	0.481599	0.0163653	0.883028	0.0739269	0.26381	0.74576	0.160038	0.953746
ACSS1	-0.140363	-0.453331	-0.213177	-0.232686	-0.157397	-0.674577	-2.15682	-0.998537	-0.902815	-0.680965	0.50102	0.0326694	0.319684	0.368123	0.496981	0.739774	0.183895	0.625776	0.68374	0.761726
VSX1	0.659623	0.511167	0.509377	1.34225	0.831577	1.47492	1.15059	1.10743	2.83024	1.75804	0.142405	0.251797	0.269944	0.00531225	0.0808518	0.405994	0.526553	0.577383	0.0924253	0.34984
LOC284798	-0.490874	-0.708516	-0.339172	0.219952	-0.557313	-1.39369	-2.01422	-0.966612	0.567325	-1.39219	0.165544	0.0458375	0.335349	0.571372	0.165998	0.43514	0.219026	0.637173	0.817501	0.479614
ENTPD6	0.196946	-0.00209366	-0.0779069	0.0775484	0.181971	1.68304	-0.0179327	-0.635191	0.548019	1.41974	0.0945213	0.985717	0.526306	0.584522	0.157832	0.333425	0.994127	0.774956	0.824442	0.469858
PYGB	0.202879	0.237863	0.272736	-0.040818	0.218251	1.52733	1.83679	2.03712	-0.248869	1.51125	0.12886	0.0682894	0.0434585	0.803815	0.132903	0.386871	0.268204	0.244031	0.928731	0.436616
ABHD12	0.207354	0.236214	0.222872	-0.0747215	0.1644	2.50598	2.93234	2.65484	-0.711267	1.78819	0.0133167	0.00391139	0.008822	0.478062	0.0758359	0.125827	0.0657706	0.114543	0.759592	0.341669
GINS1	0.0117654	0.277454	0.0317106	-0.305797	0.00439279	0.0571435	1.40986	0.151878	-1.15997	0.0194025	0.95451	0.160724	0.879494	0.247969	0.984547	0.982446	0.416718	0.95716	0.574507	0.995559
NINL	0.101737	-0.12641	-0.169234	0.473605	0.28439	0.604557	-0.750847	-0.960115	2.51012	1.58204	0.546419	0.453962	0.338597	0.0131681	0.11582	0.770959	0.703392	0.640241	0.144372	0.410693
ZNF337-AS1	0.15743	0.0914004	0.101077	-0.255629	0.0593532	1.31049	0.77376	0.822982	-1.66511	0.445447	0.192104	0.440334	0.41187	0.098052	0.656661	0.468581	0.693411	0.696306	0.376369	0.851919
ZNF337	-0.0943563	-0.0059629	0.015762	-0.482134	0.274584	-0.747857	-0.0488867	0.124293	-2.93807	2.0781	0.455758	0.961077	0.901255	0.0038439	0.0394639	0.708014	0.985214	0.965391	0.0808312	0.256557
LOC105372582	0.187406	-0.758813	-0.219212	-0.136179	-0.284985	0.481794	-1.78983	-0.52788	-0.276626	-0.620466	0.630679	0.0755701	0.59839	0.782462	0.535926	0.823205	0.281944	0.818361	0.920586	0.785352
FAM182B	0.35049	0.239038	-0.112319	0.408936	0.0541065	1.40673	0.968983	-0.423466	1.40213	0.192142	0.161648	0.334169	0.672584	0.163016	0.8479	0.429815	0.603599	0.860532	0.477486	0.938275
LOC101926935	0.406491	0.595676	0.845029	0.437492	1.29226	0.647384	0.98457	1.38473	0.600089	2.08711	0.518408	0.326477	0.168265	0.549385	0.0386296	0.752121	0.596806	0.465838	0.805037	0.253978
MIR663AHG	-0.444129	-0.203715	-0.268564	0.0273076	0.00541205	-2.01091	-0.974044	-1.21921	0.108186	0.0234836	0.0461904	0.331658	0.224746	0.913997	0.981297	0.23617	0.601631	0.530423	0.971454	0.994548
FRG1CP	-0.216653	-0.371646	-0.293208	-0.513812	-0.0568381	-1.2522	-2.16359	-1.65084	-2.27959	-0.303616	0.212515	0.032135	0.100937	0.0240922	0.761856	0.492323	0.182998	0.36751	0.193752	0.903123
FRG1DP	0.109862	-0.258616	-0.323775	0.221721	-0.111146	0.363674	-0.842867	-0.99992	0.628036	-0.323841	0.716631	0.400692	0.319016	0.530969	0.746525	0.872001	0.659827	0.625018	0.793531	0.896695
FRG1EP	-0.272024	-0.533094	-0.799464	0.189263	-0.225764	-0.951646	-1.85548	-2.52923	0.58393	-0.712465	0.342862	0.0655593	0.0125014	0.560175	0.477323	0.621588	0.262964	0.134272	0.811305	0.752853
FRG1BP	0.114103	0.226024	0.344649	-0.287897	-0.16957	0.500246	1.02271	1.52322	-0.972998	-0.649633	0.617661	0.308148	0.129884	0.332176	0.516958	0.814039	0.576543	0.41212	0.654069	0.773593
DEFB118	1.8502	1.90802	1.48552	3.44631	2.14393	1.87871	1.9646	1.4601	3.55087	2.1206	0.0622927	0.0513736	0.146429	0.000518322	0.0356584	0.272654	0.233107	0.436065	0.0283231	0.243985
DEFB121	-1.7678	-1.24677	-0.91554	-0.0610955	-0.810325	-4.04662	-3.29334	-2.40437	-0.150566	-1.93263	8.42182e-05	0.00124421	0.0174635	0.880527	0.0552329	0.0095394	0.0362904	0.157512	0.95834	0.297832
DEFB122	-0.520026	-0.675866	-0.713354	1.02664	-0.16443	-0.903675	-1.18426	-1.18644	1.83984	-0.269603	0.367668	0.23825	0.23739	0.0678383	0.787849	0.643558	0.51048	0.542509	0.320086	0.913491
DEFB124	-0.360217	-0.0384838	-0.153521	0.424704	-0.497709	-0.75895	-0.0864409	-0.325355	0.82767	-0.911673	0.449115	0.931235	0.745382	0.409219	0.363455	0.704921	0.971433	0.896956	0.714932	0.670711
REM1	-0.585496	-0.879795	-0.190758	0.361249	-1.35883	-1.15385	-1.71977	-0.388016	0.672483	-2.05995	0.25046	0.0876104	0.698574	0.502348	0.041193	0.53195	0.304968	0.872726	0.774776	0.260987
LINC00028	0.388309	0.571623	0.772769	0.40585	1.05569	0.78258	1.1918	1.5907	0.694266	2.11099	0.435151	0.235289	0.113856	0.488627	0.0364903	0.6953	0.507704	0.38928	0.765137	0.246965
HM13	0.273851	0.317356	0.232963	0.0919398	0.181188	2.55926	3.04524	2.13243	0.703866	1.52802	0.0115147	0.00276255	0.0346575	0.482646	0.128688	0.117197	0.0539165	0.219664	0.762386	0.431049
HM13-AS1	0.39503	0.339201	0.358193	-0.0639533	0.537603	3.17549	2.76832	2.82646	-0.40748	4.04981	0.00182776	0.00637122	0.00537203	0.684257	8.31943e-05	0.0472632	0.0819798	0.0940131	0.87647	0.0130171
ID1	0.100236	0.0799232	-0.0575145	-0.0103652	0.123334	0.780875	0.635477	-0.432782	-0.0664663	0.880112	0.43615	0.52612	0.665816	0.947098	0.380256	0.69627	0.754889	0.856176	0.983682	0.684368
MIR3193	-0.44527	-0.487405	-0.637385	-0.695831	-0.122682	-1.75172	-1.96232	-2.38915	-2.04771	-0.452179	0.0819374	0.0516415	0.0181747	0.0423942	0.651816	0.310921	0.233955	0.160919	0.257645	0.849169
COX4I2	-1.09445	-0.669925	-1.04874	0.0932942	-0.785375	-1.72122	-1.15553	-1.61662	0.143763	-1.14731	0.0873446	0.249775	0.108135	0.885887	0.253145	0.321323	0.524104	0.379134	0.959867	0.574249
ABALON	-0.329884	0.144754	-0.0105558	-0.0995257	0.171953	-1.16838	0.553734	-0.038262	-0.29792	0.589207	0.244571	0.580615	0.969531	0.766191	0.55664	0.526653	0.79254	0.989957	0.914126	0.799163
BCL2L1	0.310701	0.349511	0.328206	0.0221875	0.208638	2.38594	2.75076	2.48467	0.137697	1.45296	0.0183276	0.00670478	0.0141053	0.890671	0.148396	0.147834	0.0840443	0.142712	0.961664	0.457528
TPX2	-0.202207	-0.197497	-0.0877271	-0.450413	-0.0408425	-1.32362	-1.32506	-0.572009	-2.29591	-0.247572	0.187714	0.187236	0.568202	0.0231157	0.804816	0.463506	0.452537	0.801186	0.189298	0.920264
MYLK2	-0.539649	-1.17761	-0.750264	0.891683	-0.308995	-0.999087	-2.05006	-1.31125	1.68584	-0.527313	0.319418	0.0421618	0.191847	0.0939792	0.598783	0.601842	0.209999	0.493838	0.369045	0.822554
FOXS1	-0.375588	-0.679057	-0.398777	0.334739	-0.439049	-1.02652	-1.8371	-1.06438	0.83727	-1.05835	0.306359	0.0682437	0.288929	0.403819	0.291656	0.589752	0.268081	0.596634	0.710136	0.610249
DUSP15	-0.336461	-0.197975	-0.502909	0.675471	-0.508785	-0.989571	-0.606799	-1.41306	1.90988	-1.29907	0.324033	0.544934	0.159784	0.0581242	0.195984	0.605897	0.768427	0.453093	0.297683	0.514102
TTLL9	0.168373	0.24476	0.113626	0.211491	0.123966	0.889001	1.32732	0.587295	0.944905	0.595999	0.375476	0.186489	0.55792	0.34628	0.552106	0.649818	0.451975	0.795352	0.665353	0.795872
PDRG1	0.243504	0.267654	0.216315	-0.656198	0.183449	1.10311	1.23974	0.960762	-2.10255	0.755502	0.27181	0.217077	0.338272	0.0372341	0.451174	0.554399	0.488697	0.640234	0.241976	0.735089
XKR7	-1.11181	-0.626135	-0.720598	0.200535	-0.304198	-2.46085	-1.54191	-1.65815	0.442941	-0.678594	0.0150357	0.125277	0.099451	0.658469	0.498478	0.133559	0.366863	0.365151	0.863813	0.762369
CCM2L	-0.580953	-0.502699	0.00503951	0.488864	0.12526	-1.45133	-1.3078	0.0133056	1.18108	0.310764	0.148851	0.193013	0.989402	0.239504	0.756427	0.414358	0.459555	0.995906	0.56612	0.90091
HCK	-1.27369	-1.31396	-0.603198	0.238469	-0.410189	-2.28309	-2.43108	-1.17436	0.441921	-0.750727	0.0238797	0.0162751	0.242178	0.659205	0.454035	0.169118	0.129131	0.547689	0.864411	0.736415
TM9SF4	-0.374997	-0.505778	-0.305285	-0.373599	-0.304498	-1.87406	-2.5569	-1.50883	-1.50153	-1.37524	0.0629362	0.0115896	0.133521	0.135395	0.17118	0.274184	0.109902	0.417959	0.438123	0.484756
TSPY26P	-0.384703	-0.208772	-0.234438	-0.259173	-0.0916609	-1.2809	-0.728597	-0.782634	-0.70858	-0.285658	0.202275	0.467424	0.435119	0.479724	0.775548	0.48015	0.71258	0.711884	0.760857	0.90902
PLAGL2	0.409859	0.310254	0.525046	0.0114643	0.573331	1.63141	1.24664	2.08031	0.036214	2.14374	0.104976	0.214542	0.039258	0.971162	0.0337232	0.350157	0.485459	0.232785	0.991118	0.237607
POFUT1	-0.919941	-0.921774	-0.613262	0.454267	-2.22254	-1.68039	-1.74121	-1.15121	0.840737	-2.80709	0.0950359	0.0837702	0.251541	0.40188	0.0056878	0.333536	0.297891	0.557394	0.708792	0.101836
KIF3B	0.426036	0.602596	0.101699	-0.799347	0.0434808	1.44456	2.10783	0.328512	-1.80541	0.129014	0.150741	0.0367677	0.742999	0.0730874	0.897526	0.41614	0.195261	0.896084	0.332368	0.958542
ASXL1	0.14858	0.0210326	-0.00132953	-0.244455	-0.154538	1.23356	0.176342	-0.0106701	-1.58993	-1.12275	0.219364	0.860272	0.991501	0.11403	0.263402	0.500323	0.940117	0.996654	0.402012	0.58555
NOL4L	0.00782312	0.00897385	0.0845728	-0.292457	0.136198	0.0765484	0.0900302	0.821057	-2.25093	1.22972	0.939088	0.928388	0.412963	0.0258952	0.220795	0.976869	0.970491	0.697338	0.200379	0.543394
LOC101929698	0.313328	0.898813	0.547057	1.54256	0.302037	0.470479	1.44821	0.827984	2.29745	0.414872	0.638721	0.149718	0.409041	0.0230253	0.678849	0.827697	0.402071	0.693875	0.189055	0.86436
NOL4L-DT	-0.662991	-1.06551	-0.961775	0.310373	-0.527255	-1.68448	-2.63277	-2.26273	0.74482	-1.20778	0.094242	0.00938761	0.025139	0.457587	0.229099	0.332728	0.0988888	0.189833	0.748879	0.551416
C20orf203	-0.409671	0.212833	-0.509192	0.0714006	-0.104408	-0.992173	0.564313	-1.1978	0.151359	-0.236587	0.322767	0.573414	0.232949	0.879903	0.813312	0.60474	0.787601	0.538493	0.95827	0.922823
COMMD7	0.0479796	0.246612	0.351633	0.266728	-0.307312	0.186144	0.99586	1.38651	0.895976	-1.02474	0.852592	0.320979	0.167719	0.371752	0.307194	0.939673	0.590253	0.464886	0.686905	0.624127
DNMT3B	-0.0294876	0.0349793	0.135121	0.0398139	-0.0171788	-0.142786	0.174375	0.654678	0.160869	-0.075514	0.886658	0.861814	0.513713	0.87242	0.93991	0.955264	0.940962	0.766563	0.955765	0.97695
MAPRE1	0.632528	0.618013	0.690883	0.283467	0.417959	3.01	2.98675	3.26119	1.10345	1.8042	0.00308245	0.00331191	0.00138325	0.27166	0.0732769	0.0604154	0.0597731	0.0483975	0.597698	0.337132
EFCAB8	-0.654686	-0.270693	-0.602019	0.492935	-0.707651	-1.55841	-0.696983	-1.41256	1.14617	-1.46926	0.121317	0.48693	0.15993	0.253614	0.14393	0.374812	0.72809	0.453369	0.57997	0.451646
BPIFB2	-1.91798	-0.369421	-0.611404	2.04898	-0.367312	-2.04349	-0.503281	-0.769831	3.05601	-0.442302	0.0428161	0.615531	0.442654	0.00267107	0.65893	0.226378	0.813038	0.71792	0.0665944	0.852984
BPIFB4	-0.614033	-0.282448	-0.281452	1.20759	-0.707407	-1.08788	-0.538804	-0.509232	2.28419	-1.09594	0.278454	0.590849	0.611364	0.0238132	0.274922	0.561562	0.797884	0.82584	0.192666	0.595664
BPIFA4P	-2.07529	-1.85703	-2.01164	1.00074	-0.887034	-2.64684	-2.54136	-2.51307	1.66629	-1.21402	0.00902341	0.0120942	0.0130633	0.0978167	0.226714	0.105142	0.112098	0.137503	0.376248	0.54932
BPIFB1	-0.0470956	-0.155792	-0.623503	0.385658	0.0730026	-0.126778	-0.4244	-1.53275	0.917709	0.18071	0.899292	0.671903	0.127517	0.360296	0.856848	0.961025	0.8458	0.409783	0.678079	0.942449
CDK5RAP1	0.112359	-0.0514217	-0.0816132	-0.205255	-0.122259	0.623406	-0.28681	-0.435901	-0.895047	-0.598695	0.533998	0.774668	0.663557	0.372246	0.550311	0.762243	0.900125	0.855096	0.687241	0.794856
SNTA1	0.445142	0.302582	0.579395	0.172388	0.55321	1.5236	1.0422	1.97887	0.485446	1.77562	0.129789	0.299057	0.0497266	0.628094	0.0778948	0.388	0.569331	0.259718	0.847202	0.34513
CBFA2T2	-0.0214973	0.0764078	0.327571	0.000766479	0.137589	-0.130738	0.479342	2.03216	0.00387069	0.778541	0.896164	0.632418	0.0439646	0.996917	0.43752	0.959404	0.82193	0.244789	0.998721	0.727186
NECAB3	0.102925	0.0747724	0.102713	0.118568	0.071036	1.02767	0.762786	1.00873	0.990185	0.640741	0.305819	0.446831	0.314784	0.323734	0.522703	0.589202	0.698288	0.620995	0.646383	0.778265
ACTL10	-0.159426	-0.459779	0.23517	0.228141	-0.541205	-0.385202	-1.10088	0.582525	0.482365	-1.10815	0.700653	0.272775	0.561119	0.630274	0.269635	0.862028	0.54629	0.797825	0.848077	0.591262
E2F1	0.276616	0.225861	0.221743	0.0683359	0.397755	2.00944	1.66732	1.57633	0.407295	2.69714	0.0463472	0.09761	0.11713	0.684393	0.00782338	0.236449	0.322776	0.394415	0.876583	0.119901
PXMP4	0.237216	0.273435	0.2822	0.0126311	0.0191449	1.32429	1.56144	1.55848	0.0572982	0.095226	0.187492	0.120602	0.121301	0.954387	0.924267	0.463284	0.360302	0.400161	0.985506	0.970167
ZNF341	0.0793629	0.0986179	0.30297	-0.105879	0.360233	0.528786	0.67225	2.03244	-0.571192	2.27514	0.597763	0.502495	0.043936	0.568755	0.0243646	0.802036	0.739425	0.244773	0.816372	0.210392
ZNF341-AS1	0.551337	0.174479	0.0519784	-0.191857	-0.0796814	3.19074	0.996829	0.283083	-0.843829	-0.394207	0.00174005	0.32051	0.777517	0.400156	0.694007	0.0462253	0.589752	0.912142	0.707665	0.87119
CHMP4B	-0.550613	-0.655733	-0.489373	-0.0528644	-2.04363	-1.23053	-1.49169	-1.08495	-0.103097	-3.01337	0.220494	0.137954	0.279747	0.918029	0.00305046	0.501268	0.385681	0.586996	0.973502	0.0755405
RALY-AS1	0.112252	0.115306	0.115151	-0.258668	0.0892757	1.01746	1.06975	1.02513	-1.83308	0.733959	0.310629	0.286509	0.30701	0.0688426	0.46416	0.593555	0.559296	0.615035	0.322449	0.743453
RALY	-1.26538	-0.746713	-0.837143	0.682666	-0.873123	-2.79862	-1.85568	-1.94417	1.66461	-1.80293	0.0058312	0.0655301	0.0538118	0.0981524	0.0734766	0.0836531	0.262961	0.270421	0.376546	0.337718
EIF2S2	0.0286794	0.0886265	0.189464	-0.710649	-0.12982	0.173907	0.552146	1.14911	-3.07189	-0.700479	0.862181	0.581699	0.252403	0.00254133	0.484751	0.943548	0.793206	0.558365	0.064718	0.755999
ASIP	-0.581065	-0.20892	-0.259014	2.06944	0.455188	-0.743243	-0.286725	-0.337567	3.05812	0.601622	0.458538	0.774732	0.736178	0.00265351	0.548366	0.710115	0.900125	0.894226	0.0663845	0.793579
AHCY	0.201357	0.192951	0.342723	-0.170878	0.0974196	1.48813	1.45563	2.53138	-0.997401	0.651146	0.13889	0.147658	0.0124285	0.320233	0.515984	0.400811	0.399134	0.133956	0.643856	0.772761
ITCH	0.501168	0.442468	0.473262	-0.287588	-0.167404	2.3905	2.13902	2.22041	-1.0239	-0.673109	0.0181107	0.0341099	0.0279433	0.30759	0.50195	0.147173	0.187894	0.198277	0.632655	0.763574
DYNLRB1	-0.0557938	-0.250195	0.0827056	-0.421953	-0.356723	-0.330541	-1.48642	0.489148	-1.92234	-1.82872	0.741469	0.139342	0.625477	0.0565251	0.0694975	0.884924	0.387917	0.832674	0.294227	0.328924
MAP1LC3A	0.228217	0.1087	0.282522	0.304736	-0.293741	1.01719	0.48913	1.24465	1.15867	-1.10832	0.310757	0.625489	0.215269	0.248495	0.269561	0.593591	0.818456	0.52077	0.57487	0.591262
PIGU	-0.0499559	-0.307231	-0.09039	-0.169373	-0.0969715	-0.346246	-2.12185	-0.612956	-0.95096	-0.606887	0.72966	0.0355517	0.540866	0.343208	0.544875	0.878761	0.192227	0.784391	0.66301	0.791443
TP53INP2	0.157169	0.118466	0.0933303	0.13691	0.150282	0.722535	0.554271	0.418525	0.524289	0.633045	0.47113	0.580248	0.676183	0.600879	0.527702	0.720533	0.792331	0.861113	0.83301	0.780869
NCOA6	0.240242	-0.111871	0.0464904	-0.517903	0.0864468	1.20678	-0.554815	0.225282	-1.89248	0.389672	0.229484	0.579877	0.822077	0.0604213	0.697351	0.511032	0.792059	0.931967	0.303884	0.873325
GGT7	0.0951023	0.00656228	-0.177082	-0.543455	-0.0225061	0.28443	0.0199194	-0.506367	-1.17895	-0.060078	0.776487	0.984135	0.613369	0.24035	0.952176	0.902794	0.993865	0.826917	0.566958	0.981318
ACSS2	-0.0707662	-0.128919	0.154453	-0.48212	-0.414651	-0.582908	-1.08148	1.28363	-3.04465	-2.93865	0.560862	0.281279	0.201321	0.00276763	0.00383708	0.778703	0.554657	0.505313	0.0676549	0.0841486
GSS	0.144578	0.228481	0.282789	-0.00848197	0.112412	0.878209	1.42804	1.71509	-0.0420306	0.622357	0.381284	0.155433	0.0884669	0.966532	0.534685	0.655339	0.408797	0.343649	0.989799	0.784916
MYH7B	-0.744545	-0.62367	-0.598461	0.965154	-0.304844	-2.12934	-1.87286	-1.71273	2.9195	-0.828308	0.0349168	0.0631024	0.0889012	0.00406666	0.408858	0.204573	0.258271	0.344322	0.0826378	0.707503
TRPC4AP	0.0514427	-0.0696208	0.212856	-0.0851319	0.135283	0.299279	-0.409051	1.23748	-0.402885	0.7274	0.765156	0.683106	0.217911	0.687627	0.468154	0.896876	0.85229	0.524208	0.87865	0.746613
EDEM2	-0.45694	-0.18801	-0.141888	-0.863566	-0.253611	-2.11025	-0.919488	-0.669525	-2.90724	-1.08252	0.0365551	0.359368	0.504226	0.00422024	0.280821	0.209082	0.624884	0.760566	0.084145	0.600714
PROCR	-0.0568904	0.0151148	-0.0382515	-0.170447	-0.0298649	-0.286905	0.0784662	-0.190117	-0.6954	-0.137206	0.774595	0.937565	0.849483	0.487919	0.891059	0.901838	0.974623	0.943797	0.764983	0.956242
MMP24	-0.767531	-0.454841	-0.0256698	-0.209926	-0.359108	-1.67977	-1.07122	-0.0611653	-0.399369	-0.73861	0.095158	0.285853	0.951312	0.690209	0.461339	0.333615	0.558612	0.982509	0.880231	0.74172
MMP24-AS1-EDEM2	-0.780475	-0.949343	-0.703401	-0.263316	-1.06534	-1.91473	-2.34606	-1.69627	-0.559991	-2.14302	0.0574982	0.0203284	0.0919814	0.57635	0.0337814	0.262318	0.144189	0.350245	0.819674	0.237607
MMP24OS	-0.254788	-0.444303	-0.215614	-0.618975	-0.124229	-1.34806	-2.36037	-1.12593	-2.47252	-0.603621	0.179744	0.0195892	0.262055	0.0145732	0.547039	0.454356	0.141833	0.568813	0.151929	0.792969
EIF6	-0.0657358	0.0644646	-0.0939767	-0.0653264	0.00123858	-0.361035	0.366796	-0.504721	-0.295683	0.00623052	0.718599	0.714306	0.614521	0.767895	0.995037	0.873141	0.869477	0.82741	0.914923	0.99864
FAM83C	-0.497118	-1.87997	-1.27439	1.04386	-0.837073	-0.812836	-2.58874	-1.826	1.76473	-1.1643	0.417646	0.0106145	0.0699092	0.0797156	0.246217	0.681678	0.105025	0.307782	0.344297	0.567953
UQCC1	-0.0991519	-0.107442	-0.129285	-0.000925092	-0.215164	-0.920819	-1.02273	-1.17351	-0.0071999	-1.7719	0.358676	0.30814	0.242518	0.994265	0.0785129	0.635531	0.576543	0.547922	0.998053	0.346353
GDF5OS	-1.45417	-1.78993	-2.67393	0.488439	-0.964269	-2.56473	-3.08415	-3.6687	0.955152	-1.62203	0.0113428	0.00244513	0.000341758	0.341092	0.106971	0.116558	0.0501605	0.0251696	0.660608	0.397353
GDF5	0.25225	-0.010738	0.300636	0.180073	-0.270042	1.0529	-0.0446539	1.24208	0.6257	-0.953876	0.29414	0.964445	0.216215	0.532496	0.341735	0.576691	0.986348	0.521964	0.79427	0.656559
CEP250	-1.24643	-1.27236	-0.92182	0.800385	-0.327781	-3.78736	-4.0013	-2.88717	2.73239	-1.02379	0.000222489	0.000100135	0.00448308	0.0070704	0.30764	0.0166308	0.0101244	0.0859056	0.106651	0.624793
C20orf173	-0.0901047	-0.448915	-0.565154	0.695573	0.251762	-0.213918	-1.04955	-1.23713	1.53915	0.566641	0.830911	0.295673	0.218039	0.125948	0.571835	0.92913	0.567228	0.524243	0.422181	0.807759
ERGIC3	-0.144084	-0.0403846	-0.0923737	0.347728	-0.0325484	-0.672917	-0.195251	-0.426618	1.4541	-0.139702	0.502072	0.84547	0.67029	0.148081	0.889089	0.74038	0.933105	0.858816	0.455921	0.955542
FER1L4	-0.568588	-0.519081	-0.555167	0.646038	-0.365458	-2.59751	-2.45325	-2.48463	2.90794	-1.53225	0.0103593	0.0153439	0.0141065	0.00421127	0.12764	0.11216	0.125075	0.142712	0.084057	0.429335
SPAG4	0.0676335	0.131696	0.19597	0.136043	0.0509885	0.635442	1.2755	1.83498	1.07509	0.4339	0.526142	0.204173	0.0685598	0.284122	0.665007	0.75711	0.473806	0.305164	0.610681	0.856754
CPNE1	0.299288	0.184674	0.173528	0.349027	-0.00368006	1.54442	0.961996	0.870768	1.54023	-0.0167811	0.124667	0.337654	0.385321	0.125686	0.986634	0.379948	0.6059	0.676238	0.421993	0.996566
NFS1	-0.260888	-0.32265	-0.229586	0.143836	0.0207519	-1.38617	-1.7452	-1.20012	0.66855	0.103641	0.167825	0.0830695	0.232053	0.504846	0.917598	0.438578	0.296484	0.537528	0.776699	0.967286
RBM39	0.0173376	0.0210077	0.121486	-0.268976	-0.194838	0.135007	0.167486	0.939486	-1.65874	-1.33962	0.892794	0.867221	0.349045	0.0993317	0.182467	0.957628	0.943668	0.647949	0.378195	0.497547
PHF20	0.338966	0.309968	0.421501	0.311449	0.0984588	1.60855	1.49451	1.98919	1.24791	0.416819	0.109892	0.137217	0.0485627	0.214076	0.677428	0.356894	0.384905	0.25763	0.540556	0.863775
CNBD2	0.184941	-0.161313	-0.000335463	-0.0428615	0.119796	1.32551	-1.14153	-0.00232287	-0.249586	0.780635	0.187089	0.255533	0.99815	0.803261	0.436291	0.462901	0.530042	0.999044	0.928512	0.726864
NORAD	0.344421	0.395757	0.274305	0.166768	-0.215409	1.36075	1.60033	1.05998	0.542135	-0.721393	0.175704	0.111703	0.290919	0.588558	0.47183	0.449935	0.347258	0.598634	0.826542	0.749175
EPB41L1	-0.097803	-0.196233	-0.167708	0.362735	-0.0753445	-0.515631	-1.04783	-0.859595	1.70647	-0.361335	0.606898	0.296461	0.391432	0.0900627	0.718375	0.807343	0.567551	0.680702	0.362388	0.884298
LOC100130373	-1.03334	-0.751747	-0.428173	-0.271147	-1.0824	-2.11916	-1.66824	-0.943992	-0.503528	-1.9165	0.0357819	0.0974284	0.346745	0.615357	0.0572708	0.207097	0.322594	0.646513	0.840771	0.302062
AAR2	0.237043	0.127184	-0.0864431	-0.263593	-0.156062	0.769892	0.416977	-0.265929	-0.656708	-0.436914	0.442617	0.677312	0.790672	0.512411	0.662824	0.700358	0.848966	0.918297	0.781922	0.855127
DLGAP4	-0.433224	-0.237633	-0.101145	0.280568	-0.401386	-2.96581	-1.70704	-0.707903	1.7636	-2.47342	0.00353176	0.0899565	0.480143	0.079907	0.0145379	0.0651155	0.309738	0.744698	0.344462	0.16272
MYL9	0.213472	0.137902	0.177005	-0.590287	0.00472406	1.0158	0.66547	0.827136	-2.01637	0.0199795	0.31142	0.506808	0.40952	0.0456094	0.984087	0.593982	0.741735	0.694039	0.265886	0.995518
DLGAP4-AS1	-0.0984652	-0.0301478	0.0270513	-0.473339	-0.975672	-0.332866	-0.105135	0.0910351	-1.21391	-2.54534	0.739716	0.916414	0.92759	0.226757	0.0119632	0.884431	0.965409	0.975013	0.552589	0.147055
TGIF2-RAB5IF	0.698939	0.231522	0.254716	-0.059126	0.610975	1.06164	0.34429	0.364886	-0.070461	0.852218	0.290167	0.731127	0.715729	0.943924	0.395499	0.572245	0.876165	0.882671	0.982671	0.697898
RAB5IF	0.369218	0.411339	0.23344	-0.153694	0.242224	2.22024	2.52782	1.36438	-0.718725	1.32361	0.0279551	0.0125494	0.174562	0.473468	0.187717	0.183222	0.114129	0.472572	0.756642	0.504485
SLA2	-0.711194	-1.05205	-0.564403	1.14632	-0.479247	-1.11958	-1.62734	-0.889192	1.94872	-0.700526	0.264746	0.105838	0.375374	0.0532608	0.484722	0.546425	0.336366	0.669056	0.285195	0.755999
NDRG3	0.0998469	0.144214	0.294674	-0.353148	-0.243483	0.461586	0.684297	1.36951	-1.24372	-0.972001	0.645071	0.494881	0.172958	0.215612	0.33267	0.831891	0.733835	0.471077	0.541981	0.648036
DSN1	0.0264101	0.0559504	0.141391	-0.442739	-0.201972	0.153809	0.333974	0.820873	-1.95098	-1.0344	0.877974	0.738882	0.413067	0.0529892	0.302672	0.95174	0.880704	0.697435	0.284403	0.619731
SOGA1	-0.0573623	0.163458	0.202136	0.6527	0.085832	-0.292775	0.870689	1.04336	3.09429	0.406153	0.770113	0.385364	0.298517	0.00236811	0.685229	0.898882	0.646934	0.606536	0.0628195	0.867128
TLDC2	-0.230774	-0.222726	0.0640025	-0.118811	-0.162545	-0.744571	-0.738415	0.210553	-0.314813	-0.476828	0.457737	0.461457	0.833532	0.753356	0.634203	0.70939	0.708044	0.93647	0.908962	0.839511
SAMHD1	0.00867398	0.106338	0.140749	-0.474287	-0.0719465	0.056087	0.709271	0.908951	-2.3256	-0.419386	0.95535	0.479296	0.364885	0.0214274	0.675555	0.982872	0.721739	0.660802	0.182544	0.863256
RBL1	0.0640859	0.0613555	-0.224556	-0.296851	0.0433043	0.32634	0.319072	-1.08662	-1.17488	0.200516	0.744638	0.750132	0.279008	0.241969	0.841358	0.886698	0.885723	0.58591	0.568814	0.935163
MROH8	-0.520965	-0.419482	-0.64967	-0.0513037	-0.493784	-1.80522	-1.51434	-2.15682	-0.15509	-1.52243	0.0731161	0.132118	0.0326691	0.876966	0.13008	0.293561	0.376872	0.213071	0.95711	0.432577
RPN2	0.395458	0.332538	0.687636	0.642534	0.548533	1.70903	1.45574	3.00557	2.45006	2.22776	0.0895866	0.147629	0.00312504	0.0154747	0.0274381	0.324894	0.399134	0.0727391	0.155445	0.218829
GHRH	-1.03323	-1.19084	-1.46686	1.10165	-0.242687	-1.84376	-2.15235	-2.36661	2.22665	-0.437335	0.0672606	0.0330259	0.0192746	0.0275138	0.66252	0.282668	0.18479	0.166605	0.206069	0.855057
MANBAL	0.499863	0.364979	0.264158	0.0176287	-0.323105	2.06629	1.5192	1.05495	0.0577538	-1.09815	0.0405814	0.13089	0.293205	0.954024	0.273961	0.220434	0.375133	0.600626	0.985417	0.594852
SRC	0.0268134	-0.230114	-0.0384765	0.567155	-0.376054	0.160926	-1.37558	-0.225733	3.09364	-1.93376	0.872376	0.171075	0.821727	0.00237301	0.0550923	0.948959	0.431437	0.931802	0.0628593	0.297832
BLCAP	0.0679635	0.153721	0.229071	-0.268824	-0.107036	0.373474	0.870043	1.26153	-1.15363	-0.522576	0.709342	0.385716	0.209144	0.250552	0.602068	0.867368	0.647113	0.513829	0.577306	0.823791
NNAT	-1.89946	-2.13543	-2.19094	-0.192307	-2.33379	-1.75665	-1.97473	-1.92382	-0.188628	-1.9316	0.0810896	0.0501992	0.0563375	0.850649	0.0553613	0.309266	0.229844	0.275723	0.946972	0.297832
CTNNBL1	-0.0863543	-0.112715	-0.0522785	0.0162748	-0.0242873	-0.433854	-0.578125	-0.25897	0.0685845	-0.111505	0.66504	0.564077	0.796026	0.945415	0.91137	0.843544	0.780292	0.920924	0.983216	0.965217
VSTM2L	-0.310492	-0.647181	-0.519161	0.269014	-1.01222	-0.628354	-1.28982	-0.993356	0.490643	-1.61518	0.530761	0.199166	0.322193	0.624421	0.108447	0.760413	0.467541	0.627361	0.844676	0.399349
TTI1	-0.0647668	-0.112433	-0.113256	-0.144982	-0.414151	-0.268588	-0.475194	-0.458406	-0.487449	-1.46498	0.788629	0.635364	0.647348	0.626677	0.145093	0.90997	0.822868	0.84577	0.84597	0.453211
RPRD1B	0.20122	0.409598	0.486547	0.636827	-0.259032	0.922859	1.94899	2.25764	2.63395	-1.01787	0.357615	0.0532279	0.0254631	0.0093566	0.310439	0.634175	0.238242	0.19072	0.123357	0.627445
TGM2	0.0307146	-0.281661	-0.182895	0.609225	0.038881	0.124729	-1.13269	-0.709217	2.25809	0.143588	0.900911	0.259217	0.47933	0.0254339	0.886025	0.961589	0.533013	0.744205	0.199581	0.955395
KIAA1755	0.0877637	0.00321271	0.0805572	0.0622985	-0.389091	0.557801	0.0207033	0.50316	0.329857	-2.0976	0.577841	0.983511	0.615616	0.741985	0.0376774	0.789922	0.993865	0.827891	0.904575	0.25097
LOC149684	-0.854769	-0.340396	-0.806181	0.401512	-0.574926	-1.13054	-0.495355	-1.04952	0.52963	-0.714095	0.260118	0.6211	0.295687	0.597179	0.476317	0.541989	0.815834	0.60311	0.831596	0.752105
BPI	-0.0168523	-0.60555	-0.333855	1.22924	-0.322027	-0.0461575	-1.58823	-0.862726	3.33658	-0.761861	0.963248	0.114414	0.389714	0.00107772	0.447381	0.98618	0.351544	0.679635	0.0425168	0.733375
SNORA71A	0.521295	0.700367	0.455208	0.0573754	0.265901	1.52419	2.11148	1.30438	0.133163	0.694619	0.129641	0.0364476	0.194173	0.894249	0.488406	0.387748	0.194377	0.496544	0.962748	0.757829
SNHG17	0.220384	0.266434	0.125289	-0.224284	0.0811819	1.17988	1.46066	0.652775	-0.93086	0.390247	0.23998	0.146273	0.514936	0.353474	0.696927	0.521818	0.397503	0.767829	0.673081	0.873252
SNORA71D	0.886938	0.136601	0.841317	0.327029	-0.222203	1.70841	0.252048	1.59546	0.508271	-0.34644	0.0897011	0.801361	0.112788	0.612036	0.729514	0.325054	0.912939	0.38712	0.839655	0.889527
SNHG11	0.182287	-0.0297152	0.17457	-0.120765	-0.687072	0.79874	-0.130377	0.75232	-0.416695	-2.38252	0.425748	0.896449	0.453079	0.677518	0.0184924	0.687208	0.95607	0.725579	0.873169	0.183958
SNORA60	-0.286297	-0.21133	-0.288381	0.539956	-0.753783	-0.522606	-0.399941	-0.515153	0.930592	-1.14628	0.602047	0.689789	0.607231	0.353613	0.253569	0.804501	0.856058	0.823632	0.673106	0.57451
RALGAPB	0.113345	-0.0111824	0.038519	-0.557743	-0.0294196	0.688525	-0.0685545	0.22854	-2.50189	-0.16007	0.492223	0.945439	0.819548	0.013465	0.873049	0.734027	0.977742	0.930967	0.145809	0.948908
ADIG	-0.495214	-0.00976399	0.216333	0.808761	-0.155238	-0.903276	-0.0194309	0.422053	1.46477	-0.266332	0.367879	0.984524	0.673612	0.145149	0.790362	0.643805	0.993865	0.860685	0.451693	0.914598
ARHGAP40	-0.0329727	0.0532603	0.0281038	0.731246	0.0605595	-0.123783	0.206264	0.104447	2.56345	0.209014	0.901659	0.836874	0.916959	0.0113828	0.834731	0.96194	0.928987	0.971349	0.134524	0.932383
SLC32A1	-0.149681	-0.515095	-0.246251	0.371457	-0.0950453	-0.256375	-0.867625	-0.40906	0.572459	-0.1481	0.798025	0.387034	0.6831	0.567898	0.88247	0.914106	0.648264	0.865084	0.815924	0.953435
ACTR5	0.47531	0.349114	0.465846	-0.0388655	0.0675241	2.84666	2.10778	2.75357	-0.1832	0.355735	0.00505977	0.036772	0.00665036	0.854897	0.722556	0.077953	0.195261	0.10236	0.948727	0.886004
PPP1R16B	-0.359215	-0.634077	0.131017	0.194342	-0.254249	-0.76111	-1.33489	0.289691	0.36839	-0.490976	0.447828	0.184007	0.772467	0.71312	0.624186	0.704366	0.448436	0.90937	0.890953	0.835567
FAM83D	0.5593	0.356712	0.516086	0.571916	0.220479	3.69705	2.36301	3.35363	3.27606	1.29861	0.000308723	0.0194554	0.00101798	0.00131724	0.19614	0.0197381	0.141318	0.0426188	0.0469502	0.514102
DHX35	-0.137466	-0.0969013	-0.131839	-0.219183	0.08097	-0.854204	-0.618998	-0.804559	-1.10252	0.470581	0.394402	0.53689	0.422392	0.272064	0.638647	0.666266	0.762507	0.703321	0.598132	0.841986
MAFB	-0.188564	-0.199612	-0.516908	0.37303	0.0902707	-0.893258	-0.967971	-2.30108	1.59337	0.401227	0.373201	0.334672	0.0228133	0.113255	0.688844	0.64802	0.604071	0.180585	0.40078	0.868666
TOP1	0.184979	0.0847672	0.0467572	-0.789552	0.151334	1.50211	0.696641	0.367839	-4.47968	1.11989	0.135245	0.487144	0.71353	1.50587e-05	0.264615	0.395686	0.728211	0.881787	0.00308921	0.586475
PLCG1	-0.000470243	-0.0735283	-0.0710997	0.0387314	-0.0844547	-0.00422192	-0.671259	-0.621575	0.290629	-0.679701	0.996637	0.503124	0.535198	0.77175	0.497778	0.99891	0.739871	0.780796	0.916915	0.762063
ZHX3	0.0325863	0.096948	-0.0456682	-0.3275	0.00176101	0.276977	0.849109	-0.377732	-2.17577	0.0135578	0.782192	0.397221	0.706183	0.0311933	0.989201	0.906366	0.657159	0.877111	0.221168	0.997191
LPIN3	0.233187	0.166004	0.233529	0.403486	-0.0498933	1.37348	0.991699	1.35604	2.06625	-0.259794	0.171725	0.322998	0.177197	0.040586	0.795391	0.444553	0.592323	0.475867	0.252728	0.916346
EMILIN3	0.256385	0.186468	0.266715	0.412165	0.281999	0.671262	0.494572	0.687513	0.921998	0.675731	0.503122	0.621651	0.492858	0.358062	0.500288	0.740998	0.816036	0.752783	0.676324	0.763156
CHD6	0.0939913	0.221642	0.265402	0.0825169	0.190175	0.769603	1.88052	2.17915	0.565311	1.43826	0.442789	0.0620441	0.0309368	0.572736	0.152515	0.700472	0.256086	0.207589	0.818264	0.464219
PTPRT	-1.18176	-1.74267	-0.559669	-0.737632	-0.846261	-2.53613	-3.50514	-1.29362	-1.33323	-1.67593	0.0122683	0.000607622	0.197856	0.184549	0.0959084	0.121648	0.0251584	0.501552	0.503963	0.379233
SRSF6	0.386146	0.32105	0.414727	0.068341	0.205451	2.92165	2.46472	3.09666	0.418867	1.4005	0.00404029	0.014881	0.00235045	0.675934	0.163503	0.0693914	0.123037	0.0634447	0.872655	0.477479
L3MBTL1	-0.011403	-0.0674601	-0.0548512	0.161038	0.0237362	-0.103241	-0.622399	-0.485294	1.24707	0.195934	0.917914	0.534658	0.628201	0.214384	0.844936	0.968315	0.761035	0.833852	0.540687	0.937068
SGK2	-0.6304	-0.528003	-0.263958	0.507349	-0.437571	-2.22037	-1.94452	-0.957983	1.74341	-1.41173	0.0279465	0.0537697	0.339667	0.0833839	0.160172	0.183222	0.239758	0.64116	0.351204	0.473864
IFT52	0.063848	0.153052	0.28706	-0.354827	0.0668431	0.427704	1.05611	1.9357	-1.8347	0.409097	0.669502	0.292674	0.0548515	0.0686004	0.683072	0.845712	0.564408	0.272677	0.321955	0.866066
MYBL2	0.187462	0.423945	0.175895	-0.405603	0.0235178	0.92709	2.17858	0.855644	-1.50377	0.103949	0.355422	0.0309796	0.393607	0.134816	0.917353	0.631766	0.180321	0.681707	0.43707	0.967286
LINC01728	0.255982	0.184028	0.394931	0.420809	-0.198419	1.18435	0.863133	1.82178	1.6914	-0.78717	0.238215	0.389491	0.0705503	0.0929101	0.432468	0.520062	0.650581	0.308691	0.367559	0.72442
TOX2	-0.123688	0.00428278	-0.0750985	-0.0335363	-0.200928	-0.649473	0.0232863	-0.389338	-0.147005	-0.941397	0.517061	0.981454	0.697598	0.883333	0.348068	0.750983	0.993856	0.872363	0.958562	0.660743
JPH2	0.125715	0.00742454	-0.0412087	0.0725464	-0.0283261	0.811198	0.048388	-0.257249	0.388077	-0.163762	0.418582	0.961474	0.797352	0.698529	0.870147	0.68259	0.985214	0.92111	0.884563	0.94774
OSER1	0.35429	0.281688	0.296286	0.293784	0.169222	2.34122	1.88629	1.91937	1.63928	1.00641	0.0205835	0.0612575	0.0569033	0.103325	0.315897	0.157103	0.254901	0.276839	0.384303	0.632446
OSER1-DT	0.341323	-0.0243184	-0.187097	0.142073	-0.271168	0.949258	-0.0666672	-0.480103	0.32234	-0.63068	0.34407	0.946939	0.631878	0.74766	0.529243	0.622373	0.978406	0.835719	0.906387	0.781464
GDAP1L1	-0.517493	-0.289707	-0.549506	0.525613	-0.103338	-1.26646	-0.749035	-1.31616	1.23243	-0.240555	0.20738	0.455051	0.1902	0.219785	0.81024	0.486019	0.704182	0.49183	0.545736	0.921717
FITM2	-0.237238	-0.0427133	0.0558855	-0.178611	-0.0211717	-1.13956	-0.214635	0.272714	-0.70447	-0.0946484	0.256349	0.830353	0.785461	0.482271	0.924725	0.537938	0.925607	0.916628	0.762375	0.970167
R3HDML	-0.51544	-0.653917	-0.6753	0.911195	0.0238842	-0.81997	-1.05129	-1.0258	1.4734	0.0367881	0.41358	0.294877	0.306697	0.142813	0.970705	0.679239	0.56655	0.614692	0.449505	0.989961
HNF4A	-1.79738	-1.63977	-1.26413	0.371467	-1.31756	-3.42638	-3.36307	-2.60051	0.832169	-2.38134	0.000796221	0.000986229	0.0102731	0.406683	0.0185492	0.0319579	0.0321142	0.123084	0.712216	0.184099
HNF4A-AS1	-0.101621	-0.204187	0.251148	-0.0862902	0.0803827	-0.304411	-0.619365	0.769072	-0.212905	0.2237	0.761252	0.536648	0.443102	0.8317	0.823306	0.895393	0.762321	0.718198	0.940278	0.927433
MIR3646	-0.690633	-0.139138	-0.754833	-0.337372	-0.606402	-1.92071	-0.426222	-2.03252	-0.782287	-1.50624	0.056732	0.670578	0.0439275	0.435323	0.134181	0.261172	0.84525	0.244773	0.733982	0.438631
TTPAL	0.241818	0.10811	-0.187445	-0.2173	-0.117766	1.09007	0.491376	-0.792044	-0.756141	-0.460859	0.277493	0.623904	0.42963	0.450792	0.645591	0.560235	0.817293	0.709153	0.743787	0.845577
SERINC3	0.0912031	0.144147	0.131353	-0.597963	-0.222873	0.571197	0.927052	0.813798	-2.7343	-1.21714	0.568751	0.355441	0.417096	0.00703158	0.225531	0.783646	0.621214	0.700143	0.106309	0.548614
PKIG	0.518792	0.480756	0.309293	-0.00739491	-0.118756	2.83332	2.66282	1.63447	-0.0318915	-0.551983	0.00526403	0.00862529	0.104331	0.974602	0.58181	0.0789347	0.0953585	0.373083	0.992449	0.813107
ADA	-0.0842135	0.0765	-0.0419931	0.217266	-0.441846	-0.381762	0.360177	-0.18816	0.857727	-1.71679	0.703197	0.719239	0.851015	0.39246	0.0881547	0.863355	0.871394	0.944272	0.700876	0.365507
LINC01260	-0.511916	-0.840465	-0.478067	-0.031997	-0.720525	-1.69466	-2.74444	-1.55817	-0.0930673	-2.03566	0.0922874	0.00682847	0.121374	0.925979	0.0436071	0.329447	0.0850702	0.400288	0.976069	0.268105
CCN5	0.078558	0.0663721	0.264171	0.0270663	-0.187617	0.551537	0.475688	1.86158	0.15821	-1.15708	0.582115	0.635013	0.0646887	0.874511	0.249143	0.792595	0.822813	0.295553	0.956373	0.571013
KCNK15-AS1	0.445234	0.0764546	-0.0166933	0.243253	0.0601133	1.0628	0.180122	-0.0374364	0.482696	0.125514	0.289639	0.857308	0.970189	0.63004	0.900291	0.571692	0.938734	0.990053	0.848077	0.959815
RIMS4	-1.20226	-1.09757	-0.968472	-0.105151	-1.11842	-2.24147	-2.15578	-1.82232	-0.18795	-1.84669	0.0265154	0.0327522	0.0704677	0.851179	0.0668321	0.178409	0.184067	0.308597	0.947233	0.322506
YWHAB	0.145342	-0.0204649	0.0723758	-0.508376	-0.0396121	1.1545	-0.163474	0.560839	-3.00263	-0.280453	0.250196	0.870373	0.575774	0.00315351	0.77953	0.531695	0.945221	0.804915	0.0735076	0.910455
PABPC1L	-0.00826833	0.0085781	-0.0338629	0.0464734	0.169496	-0.0457474	0.0486132	-0.183874	0.214793	0.874313	0.963575	0.961294	0.854369	0.83023	0.383394	0.986182	0.985214	0.945938	0.939598	0.687216
TOMM34	0.229907	0.3089	0.108727	0.0404	0.147023	1.40522	1.93902	0.646478	0.201323	0.816792	0.162097	0.0544422	0.518993	0.840729	0.415388	0.43027	0.240707	0.770796	0.943781	0.712232
STK4-AS1	0.377496	0.242436	0.373787	-0.345635	0.249571	1.82249	1.17966	1.77663	-1.23874	1.09072	0.0704431	0.24007	0.077728	0.217444	0.277205	0.288956	0.512477	0.323466	0.543035	0.598391
STK4	-0.650763	-0.442567	0.0887256	-0.291452	-0.905429	-1.54191	-1.11143	0.227445	-0.582382	-1.79674	0.125276	0.268222	0.820399	0.561215	0.0744603	0.380636	0.542289	0.931322	0.811919	0.338945
KCNS1	-0.736654	-0.269741	-0.41834	-0.384104	-0.397219	-2.10533	-0.845658	-1.22652	-0.925041	-1.06198	0.0369879	0.399138	0.221992	0.356482	0.290009	0.210514	0.658603	0.528047	0.675119	0.608805
WFDC5	-0.163768	-0.296675	0.133507	0.530294	0.0936816	-0.329503	-0.60361	0.273182	0.986933	0.176581	0.742251	0.547047	0.785102	0.325321	0.860084	0.885512	0.769942	0.916443	0.647567	0.943779
MATN4	-0.484598	-0.663852	-0.653375	0.973967	-0.652932	-1.17637	-1.62187	-1.50616	2.42299	-1.36333	0.241376	0.107006	0.134202	0.0166271	0.174894	0.523436	0.338702	0.419039	0.161954	0.489179
RBPJL	-0.927418	-1.33569	-0.731768	0.629084	-0.530644	-2.37443	-3.31235	-1.89595	1.68057	-1.28344	0.0188863	0.00116823	0.059958	0.0950011	0.201387	0.150886	0.035039	0.284285	0.370858	0.521635
SDC4	0.190582	0.0920834	0.0788944	0.534187	-0.407733	1.04488	0.510329	0.420848	2.60631	-1.8683	0.297818	0.610598	0.67449	0.0101085	0.0637402	0.580022	0.80963	0.860858	0.127189	0.317206
SYS1	0.466378	0.40366	0.373687	0.00870204	0.0204849	3.29443	2.89094	2.57976	0.0489664	0.126373	0.00123972	0.00443252	0.0108819	0.961013	0.899612	0.0393061	0.069426	0.126599	0.987978	0.959504
TP53TG5	0.0588903	0.301828	-0.0148395	0.778149	-0.398218	0.139883	0.749858	-0.0342281	1.71945	-0.799406	0.888947	0.454556	0.972742	0.0876671	0.425363	0.956154	0.703889	0.990438	0.359209	0.719365
DBNDD2	0.964965	0.287877	0.369195	1.35328	0.731696	1.30952	0.375935	0.470328	1.68493	0.910718	0.192432	0.707515	0.638828	0.0941539	0.363957	0.468778	0.866175	0.839957	0.369045	0.671068
PIGT	-0.109805	-0.316139	-0.0936436	-0.307114	0.159014	-0.929784	-2.68417	-0.781045	-2.06762	1.26578	0.354029	0.00811807	0.436051	0.0404546	0.207622	0.630546	0.0914872	0.712523	0.252335	0.528516
WFDC2	-0.933185	-1.1195	-0.740185	-0.347964	-0.997657	-2.98174	-3.59566	-2.38088	-0.96666	-2.72524	0.00336336	0.000442932	0.0185716	0.335325	0.00721765	0.0638208	0.0212506	0.162786	0.656185	0.115177
EPPIN	-1.53326	-0.72285	-0.709337	-0.121234	-1.45063	-2.95276	-1.65982	-1.54545	-0.238251	-2.43652	0.0036756	0.099114	0.124418	0.812023	0.0160423	0.0661906	0.32515	0.404121	0.932188	0.170862
WFDC10A	-0.461808	0.0646459	-0.369887	0.196569	0.107378	-0.966138	0.147404	-0.766892	0.371154	0.218821	0.335585	0.883018	0.444393	0.711065	0.827097	0.615772	0.950344	0.719446	0.89002	0.929077
WFDC3	0.200006	0.222631	0.229362	-0.0952343	-0.092842	1.97875	2.25825	2.23818	-0.750329	-0.801094	0.0497406	0.0254241	0.0267341	0.454273	0.424389	0.2447	0.162255	0.195449	0.746484	0.718446
UBE2C	0.110517	0.0940142	0.0449536	-0.281049	0.0661737	0.965496	0.839892	0.383071	-1.91772	0.52288	0.335905	0.402353	0.702228	0.0571146	0.601856	0.616177	0.660986	0.875049	0.295563	0.823791
TNNC2	0.434099	0.282103	0.271837	0.227254	0.0306374	3.18282	2.08156	1.93497	1.38777	0.197149	0.00178511	0.0391417	0.0549422	0.167337	0.843987	0.0467496	0.202543	0.272677	0.483117	0.936619
SNX21	0.504474	0.811157	0.864828	0.379768	0.564311	1.09509	1.83194	1.90551	0.692309	1.14174	0.275295	0.0690138	0.0586946	0.489851	0.255447	0.55781	0.269672	0.281402	0.765759	0.576624
ACOT8	0.110986	0.0901223	0.178308	-0.329684	-0.0875546	0.819651	0.679233	1.30598	-1.88973	-0.575378	0.413762	0.498074	0.19363	0.0607917	0.565928	0.679391	0.736277	0.496067	0.304917	0.804243
ZSWIM1	0.823823	0.7478	0.660178	-0.0187129	0.306118	4.61303	4.2281	3.60652	-0.080533	1.51369	8.65389e-06	4.15431e-05	0.000426281	0.935924	0.132282	0.00272501	0.005767	0.0282094	0.980202	0.43543
SPATA25	-1.02675	-0.907673	-0.0583342	1.47319	-0.0870024	-1.50847	-1.39659	-0.095829	2.52224	-0.131198	0.133613	0.164674	0.923789	0.0127416	0.895801	0.393318	0.422737	0.973905	0.141887	0.957571
CTSA	-0.304508	-0.202528	-0.335964	0.17207	-0.240872	-1.58209	-1.09114	-1.70448	0.790191	-1.13437	0.115809	0.277022	0.0904355	0.430708	0.258511	0.365994	0.550793	0.34735	0.730558	0.57955
PLTP	0.768773	0.796274	0.850624	0.10522	0.411086	4.58944	4.83747	5.05065	0.496049	2.2047	9.55239e-06	3.32496e-06	1.30438e-06	0.620611	0.029052	0.00293943	0.00117504	0.000985482	0.84301	0.224806
PCIF1	0.320082	0.310677	0.251605	-0.124941	0.184678	2.98291	2.95571	2.28846	-0.915673	1.54765	0.00335125	0.00364263	0.023557	0.36136	0.123888	0.0636566	0.0629129	0.183516	0.678855	0.424053
ZNF335	0.109768	0.0332092	0.0619606	-0.390204	-0.156751	1.09732	0.337225	0.604753	-2.97264	-1.36622	0.274322	0.736435	0.546289	0.00345865	0.173987	0.556756	0.879037	0.787576	0.0764189	0.488119
MMP9	-0.345905	-0.302584	-0.142411	-0.391986	0.00227051	-0.839015	-0.758955	-0.348604	-0.760615	0.00521112	0.402843	0.449112	0.727893	0.448123	0.995849	0.671574	0.700393	0.889417	0.741703	0.998796
SLC12A5	-0.521377	-0.774502	-0.879067	0.671891	-0.557736	-2.26999	-3.35728	-3.54919	2.87348	-2.13974	0.0246837	0.00100558	0.000521357	0.00467089	0.0340512	0.171911	0.032458	0.0304775	0.0879089	0.238601
NCOA5	0.235081	0.190784	0.156698	-0.537061	-0.135088	1.68266	1.38856	1.09565	-2.81189	-0.842178	0.0945942	0.167098	0.27505	0.00560808	0.401076	0.333503	0.426173	0.582574	0.0953456	0.701636
CD40	-0.578773	-0.197755	-0.2934	0.79681	-1.02307	-1.55379	-0.572074	-0.803136	2.16113	-2.21399	0.122416	0.568158	0.423212	0.0323287	0.0283922	0.376851	0.783706	0.703889	0.225751	0.222309
CDH22	-0.176462	-0.199302	-0.233799	1.06758	0.142437	-0.523926	-0.604716	-0.673771	3.14471	0.399636	0.601131	0.546313	0.50153	0.00201746	0.690013	0.803961	0.769322	0.75794	0.058126	0.869264
SLC35C2	0.369144	0.245909	0.441244	0.0199618	0.172236	2.50269	1.68256	2.97034	0.109663	1.05123	0.0134356	0.0946145	0.00348314	0.912829	0.294902	0.126624	0.31767	0.0766225	0.971165	0.613704
ELMO2	0.0282108	0.0543322	-0.00576678	-0.257651	0.065024	0.266749	0.527856	-0.0534028	-1.92322	0.560535	0.790042	0.598407	0.957485	0.0564137	0.57598	0.910656	0.802397	0.985413	0.294135	0.809881
ZNF334	-0.385618	-0.809174	-0.741176	0.376436	-0.422484	-0.956274	-1.95487	-1.70333	0.864808	-0.928716	0.340527	0.0525235	0.0906496	0.388573	0.354581	0.619912	0.236522	0.347811	0.699379	0.66524
SLC13A3	-0.293727	-0.265341	-0.0151598	0.372657	-0.250326	-1.32299	-1.22954	-0.0692338	1.53617	-1.01835	0.187922	0.220861	0.944899	0.126677	0.310211	0.463541	0.492919	0.980207	0.423396	0.627338
TP53RK	0.276653	0.168827	0.269163	-0.70939	0.112505	2.57071	1.58747	2.46074	-4.64069	0.935684	0.0111572	0.114585	0.01504	7.7041e-06	0.350993	0.115988	0.351739	0.146689	0.00189654	0.663225
SLC2A10	0.123922	0.0455165	0.0308163	-0.469082	0.466979	0.579418	0.215758	0.140261	-1.63857	2.08675	0.563207	0.82948	0.888648	0.103472	0.0386625	0.779965	0.92541	0.960495	0.384338	0.253978
EYA2	-1.01787	-0.408861	-0.234649	0.893443	-0.12238	-2.51482	-1.13766	-0.637546	2.41543	-0.308862	0.0130012	0.257142	0.524775	0.0169625	0.75787	0.124612	0.531589	0.774053	0.163284	0.901565
ZMYND8	-0.196733	-0.0120065	-0.29115	-0.523991	-0.488631	-1.56838	-0.100154	-2.25391	-3.21467	-3.35913	0.118973	0.92036	0.0257022	0.0016102	0.000999358	0.371101	0.967303	0.191571	0.0517028	0.0448279
LOC100131496	0.374708	0.384466	0.419247	-0.287525	-0.0945789	1.9308	2.01886	2.13956	-1.11787	-0.42072	0.0554607	0.0453464	0.034066	0.265471	0.674583	0.258187	0.218115	0.217784	0.591524	0.862881
LOC101927377	0.0969126	0.176928	-0.0549107	0.93148	0.153095	0.141919	0.267902	-0.0775472	1.28586	0.206216	0.887341	0.789156	0.938295	0.200542	0.836912	0.955526	0.906726	0.978379	0.524002	0.933424
LINC01754	-1.27589	-1.62027	-0.504324	0.782011	-1.54116	-1.99638	-2.47224	-0.862813	1.36701	-2.01688	0.0477665	0.0145842	0.389666	0.173739	0.045555	0.239976	0.122618	0.679635	0.490405	0.273961
NCOA3	0.479621	0.33245	0.381479	-0.0338457	0.160167	3.08526	2.15211	2.40023	-0.17197	0.917889	0.00243658	0.0330451	0.0176545	0.863701	0.360202	0.0536064	0.184826	0.158462	0.953293	0.668719
SULF2	-0.126412	0.0404313	0.031702	0.774526	-0.0245308	-0.544796	0.181173	0.136543	3.17066	-0.0970363	0.586731	0.856485	0.891581	0.00185642	0.922832	0.795307	0.938307	0.961475	0.0564664	0.96968
LINC00494	-1.40407	-1.49995	-0.633528	1.42577	-1.12749	-1.9425	-2.11402	-0.953386	2.41839	-1.436	0.0540161	0.0362264	0.341982	0.0168305	0.153158	0.254154	0.193841	0.643041	0.162915	0.464793
PREX1	-0.379558	-0.416878	-0.220938	-0.0838674	-0.333108	-2.04687	-2.29698	-1.19211	-0.387297	-1.61665	0.0424782	0.023053	0.235168	0.699105	0.108128	0.225626	0.153712	0.540076	0.884831	0.399179
ARFGEF2	0.0598919	0.26273	0.19264	-0.269711	-0.0628814	0.312254	1.42412	1.00181	-1.09689	-0.293741	0.755297	0.156561	0.318104	0.274509	0.769376	0.892196	0.410873	0.624339	0.600575	0.906487
CSE1L-AS1	0.551787	0.33341	0.399	-0.528388	0.208398	3.22155	1.94758	2.26775	-2.18342	1.08198	0.00157458	0.0533985	0.0248235	0.0306142	0.281058	0.0444518	0.238602	0.188453	0.218996	0.600738
STAU1	0.118258	0.157609	0.107155	-0.279878	-0.016312	0.698744	0.954459	0.621294	-1.28878	-0.0865517	0.485832	0.341441	0.535383	0.199527	0.931147	0.729839	0.609026	0.780849	0.523028	0.972924
DDX27	-0.172946	-0.11792	-0.00340396	0.206205	-0.323108	-0.906996	-0.637137	-0.0178715	0.946042	-1.49489	0.365915	0.525041	0.985766	0.345702	0.137117	0.64195	0.754499	0.994981	0.665072	0.442123
ZNFX1	0.246992	0.153038	0.195001	0.0304315	0.0538024	1.99428	1.25092	1.54031	0.200483	0.387875	0.0479975	0.212979	0.125666	0.841384	0.698677	0.240483	0.484265	0.406405	0.943897	0.873623
SNORD12	0.040131	-0.270226	-0.0187921	-0.782186	-1.35214	0.0983143	-0.656354	-0.0450271	-1.35381	-2.33882	0.921819	0.512638	0.964148	0.177905	0.0207116	0.969227	0.745497	0.987847	0.495948	0.194604
KCNB1	-0.272655	0.050441	-0.161463	0.731711	-0.124459	-0.938253	0.184027	-0.552568	2.41885	-0.393222	0.349676	0.85425	0.581411	0.0168101	0.694733	0.62695	0.937471	0.808279	0.162915	0.871804
PTGIS	-0.553367	-0.547935	-0.766651	0.868954	-0.70641	-1.04772	-1.07302	-1.38178	1.67641	-1.15783	0.296511	0.285045	0.169167	0.095815	0.248838	0.578761	0.557963	0.467074	0.372193	0.571013
B4GALT5	-0.209123	0.0704936	-0.0531222	-0.255121	-0.32579	-1.00784	0.357545	-0.255479	-0.98908	-1.38442	0.315211	0.721204	0.798715	0.324273	0.168359	0.597509	0.872239	0.922054	0.647025	0.481773
SLC9A8	-0.0179296	-0.0578973	0.0148384	-0.435279	0.0192288	-0.134607	-0.443059	0.109976	-2.50987	0.132117	0.893109	0.658384	0.912581	0.013177	0.895075	0.957698	0.839311	0.970024	0.144384	0.957367
SPATA2	0.0390166	0.183427	0.207577	0.140504	0.123907	0.24034	1.17028	1.28005	0.734692	0.704483	0.810406	0.24381	0.202572	0.463714	0.482263	0.919792	0.516876	0.506443	0.752185	0.755232
RNF114	-0.112078	-0.253542	-0.343736	0.166596	-0.319721	-0.486032	-1.10983	-1.42277	0.621894	-1.21028	0.627679	0.26891	0.156952	0.534989	0.228141	0.820855	0.54279	0.449134	0.795922	0.550971
SNAI1	-0.5098	-0.449129	-0.408046	0.166537	-0.39533	-1.66997	-1.52558	-1.32679	0.493787	-1.17308	0.0970841	0.129295	0.186667	0.622204	0.242687	0.336613	0.372893	0.487439	0.843988	0.565607
UBE2V1	0.00890468	0.0865171	0.0850176	-0.313284	0.0727575	0.0699686	0.701923	0.662368	-1.93871	0.525829	0.944315	0.483853	0.508787	0.0544806	0.599811	0.978279	0.725584	0.763707	0.288795	0.823001
TMEM189	-0.55398	-1.00012	-0.644811	-0.159774	-0.767302	-2.07018	-3.61361	-2.32636	-0.513465	-2.44174	0.0402111	0.000415734	0.021386	0.608408	0.0158211	0.219404	0.0206245	0.17556	0.837255	0.169418
TMEM189-UBE2V1	0.297582	-0.0249215	0.138225	0.637195	0.195079	1.06166	-0.0880221	0.477231	2.02349	0.628485	0.290157	0.929981	0.633917	0.0448609	0.530676	0.572245	0.971229	0.836837	0.264543	0.782327
LINC01273	0.00750437	-0.138473	-0.297712	0.177519	-0.11453	0.0286115	-0.531645	-1.07201	0.576396	-0.389608	0.977214	0.595786	0.285498	0.565242	0.697399	0.991336	0.800778	0.593309	0.814427	0.873325
CEBPB	0.261894	0.275326	0.517749	0.384241	0.402331	1.45896	1.56531	2.90738	1.85065	2.09887	0.146742	0.119691	0.00421843	0.0662564	0.0375626	0.411681	0.358754	0.0840182	0.317044	0.25082
CEBPB-AS1	-0.0814999	0.55024	-0.300343	-0.0880839	-0.650771	-0.140347	1.02619	-0.495257	-0.125807	-0.929047	0.888581	0.306514	0.621169	0.900059	0.35441	0.95614	0.574747	0.829948	0.965715	0.665093
SMIM25	-1.35126	-0.823974	-0.999791	0.112737	-0.926036	-4.67985	-3.22805	-3.60297	0.400686	-3.00296	6.52985e-06	0.00154164	0.000431656	0.689242	0.00315035	0.00238281	0.0408956	0.0282612	0.879668	0.076905
LINC01270	0.3218	0.415345	0.543754	0.507364	0.14596	1.65058	2.18642	2.80316	2.28031	0.673867	0.10099	0.0303898	0.005754	0.0240486	0.50147	0.344128	0.178349	0.0966181	0.193752	0.763435
LINC01271	0.392335	0.186276	0.401208	0.0136217	0.226848	2.41798	1.14946	2.44092	0.067509	1.26559	0.0168487	0.252262	0.0158557	0.94627	0.207692	0.14128	0.527166	0.151243	0.983505	0.528621
PTPN1	0.513284	0.334112	0.35294	-0.0337278	0.321099	3.84049	2.50891	2.5633	-0.198956	2.17256	0.000183005	0.0132113	0.0113874	0.842576	0.0314397	0.015017	0.116988	0.129143	0.944278	0.231555
RIPOR3	-0.104144	-0.40955	-0.198057	0.027325	-0.426694	-0.567057	-2.20905	-1.04627	0.125192	-1.9954	0.571553	0.0287413	0.29718	0.900545	0.0478747	0.785572	0.172738	0.605011	0.965774	0.278573
LOC100506175	0.030978	0.213886	0.288226	-0.126654	0.125683	0.18294	1.31228	1.71911	-0.604241	0.686233	0.855101	0.191502	0.0877308	0.546628	0.493663	0.940838	0.457725	0.34223	0.803343	0.759838
PARD6B	0.0785532	0.0452046	0.196176	-0.261161	0.0296767	0.404765	0.2371	1.0064	-1.05843	0.138515	0.686247	0.812914	0.315902	0.291621	0.890026	0.855342	0.917918	0.622398	0.618021	0.956002
BCAS4	0.454493	0.209187	0.232808	-0.0629428	0.446223	2.1543	0.989227	1.06745	-0.232979	1.95425	0.03287	0.324201	0.287543	0.816107	0.0525971	0.198521	0.593955	0.595369	0.933741	0.291522
ADNP	0.208561	0.176312	0.287781	-0.28707	-0.164534	0.842931	0.725842	1.15369	-0.887562	-0.575485	0.400657	0.469106	0.250526	0.376247	0.565856	0.670165	0.713965	0.556638	0.690651	0.804203
ADNP-AS1	-0.62159	0.00427309	-0.120701	0.199841	0.172481	-1.58619	0.0120821	-0.322178	0.470188	0.443686	0.114876	0.990377	0.747782	0.638927	0.657931	0.365117	0.995904	0.897514	0.852321	0.852568
DPM1	0.101012	0.311925	0.29883	-0.32963	-0.256281	0.424561	1.36328	1.2605	-1.06447	-0.928896	0.671787	0.174909	0.209515	0.288889	0.354488	0.846924	0.436537	0.514214	0.615143	0.665134
KCNG1	0.179024	0.277926	0.314537	-0.0380043	-0.036051	0.857939	1.37073	1.5076	-0.1468	-0.153217	0.392343	0.172578	0.133834	0.883494	0.87844	0.66506	0.433417	0.418383	0.958681	0.951854
NFATC2	-0.179353	-0.0790839	-0.121335	0.194687	-0.220501	-0.938647	-0.428342	-0.627025	0.895132	-1.03427	0.349474	0.669038	0.531629	0.372201	0.302733	0.626867	0.84467	0.778759	0.687241	0.619731
ATP9A	-0.387283	-0.376873	-0.296782	-0.00573223	0.0336407	-1.25394	-1.25557	-0.955731	-0.0159405	0.103837	0.211884	0.211293	0.3408	0.987304	0.917442	0.491695	0.482332	0.642331	0.996215	0.967286
SALL4	-1.24374	-0.960924	-1.04587	0.52416	-1.14035	-3.40291	-2.86271	-2.88638	1.55093	-2.7194	0.000862261	0.00482357	0.00449366	0.123099	0.00733978	0.0329271	0.0718207	0.0859056	0.418175	0.116321
LINC01429	0.0342935	0.416283	1.12655	0.267031	0.20794	0.0753614	0.969905	2.68983	0.504633	0.426292	0.940031	0.33371	0.00798815	0.614583	0.670528	0.977146	0.603338	0.109827	0.840585	0.86096
ZFP64	-0.0359687	0.106778	-0.0327759	-0.173031	0.278595	-0.301663	0.930896	-0.270268	-1.17549	2.21459	0.763341	0.353456	0.787339	0.241727	0.02835	0.896371	0.619461	0.917396	0.568796	0.222167
LINC01524	-1.24667	-0.90836	-0.827292	0.442449	-1.66341	-1.99302	-1.57996	-1.37399	0.749745	-2.17513	0.0481376	0.116297	0.171567	0.454624	0.0312425	0.240988	0.354673	0.469698	0.746639	0.231029
TSHZ2	-0.320922	-0.992611	-1.89508	0.810106	-0.458414	-0.668533	-1.94007	-2.98071	1.64405	-0.833633	0.504857	0.0543133	0.00337397	0.102334	0.40586	0.74225	0.240707	0.0751331	0.382545	0.705064
ZNF217	0.166198	0.0348794	0.164094	0.0656879	0.101761	1.28833	0.272912	1.25327	0.421949	0.715419	0.199684	0.785309	0.212127	0.673688	0.475502	0.477206	0.905106	0.51696	0.872031	0.75207
BCAS1	0.37763	0.290409	0.150644	0.945634	0.189662	0.742315	0.578968	0.283976	1.71921	0.333301	0.459098	0.563509	0.776835	0.0877125	0.739389	0.710565	0.780065	0.911631	0.359236	0.893848
MIR4756	-0.655465	-0.980326	-0.743672	0.790458	-0.488096	-1.39579	-2.05229	-1.53425	1.71219	-0.943603	0.164913	0.0419413	0.127149	0.0890016	0.346944	0.434349	0.209344	0.409051	0.361116	0.659829
CYP24A1	-0.141872	-0.0229913	-0.255868	0.039503	-0.161246	-0.698973	-0.117332	-1.22034	0.164414	-0.714701	0.485689	0.906759	0.224317	0.869634	0.475944	0.729759	0.961105	0.530155	0.955634	0.752105
PFDN4	0.182295	0.185745	0.131417	-0.263617	0.04397	1.40648	1.46475	0.99192	-1.58737	0.305125	0.161724	0.145155	0.32289	0.114608	0.760709	0.429936	0.395821	0.627991	0.402895	0.902575
DOK5	0.0637292	0.116246	-0.0868324	0.523829	0.147349	0.24454	0.458558	-0.322886	1.80022	0.51956	0.807159	0.647239	0.747247	0.0739066	0.604163	0.918555	0.831783	0.897514	0.333786	0.824683
LINC01440	-1.95487	-1.78246	-1.62801	0.349572	-1.64933	-4.1155	-4.07934	-3.56611	0.89461	-3.14798	6.45689e-05	7.42614e-05	0.000491412	0.372479	0.00199646	0.00851525	0.00862319	0.0295536	0.687365	0.061611
CBLN4	0.143004	-0.214474	0.527323	1.57569	-1.05599	0.184056	-0.271282	0.69306	2.04596	-1.05109	0.854227	0.786561	0.489381	0.0425689	0.294967	0.940408	0.905606	0.750418	0.258027	0.613763
MC3R	-0.68453	-0.386188	-0.613363	0.0930588	-0.785425	-1.87863	-1.1361	-1.66082	0.234014	-1.85127	0.0623044	0.25779	0.0989121	0.815304	0.0661659	0.272654	0.532035	0.363966	0.933575	0.321569
FAM210B	0.0645847	-0.0188083	0.0878072	-0.353215	0.192472	0.440749	-0.130248	0.591516	-1.85638	1.22153	0.660052	0.896551	0.555096	0.0654301	0.223868	0.840855	0.956103	0.793369	0.315846	0.546924
AURKA	0.195263	0.192543	0.275419	-0.376825	0.239814	1.7333	1.74779	2.42749	-2.53517	1.95326	0.0851697	0.0826196	0.0164303	0.0123006	0.0527152	0.317482	0.295621	0.153549	0.139328	0.291663
CASS4	0.130868	0.209427	0.0651633	0.0434408	-0.645724	0.353781	0.583386	0.17215	0.0967131	-1.39246	0.724017	0.56054	0.86356	0.923088	0.165917	0.875985	0.778236	0.950133	0.974751	0.479542
RTF2	0.142339	0.188305	0.278699	0.0339918	0.192924	1.00682	1.36669	1.96845	0.19815	1.25735	0.3157	0.173839	0.0509245	0.843205	0.210651	0.598174	0.435082	0.26286	0.944609	0.531682
LINC01716	-0.75445	-0.848148	-0.431528	-0.0598856	-0.292295	-1.74752	-2.00473	-1.02867	-0.125651	-0.645814	0.0826665	0.0468547	0.30535	0.900182	0.519421	0.312525	0.222042	0.61349	0.965722	0.775394
TFAP2C	0.131848	0.0444754	-0.0650531	-0.350233	0.0197874	0.772964	0.26418	-0.367631	-1.56896	0.104562	0.440803	0.792016	0.713685	0.118839	0.916868	0.699576	0.908317	0.881881	0.410689	0.967156
BMP7	-0.521874	-0.702874	-0.504221	0.688865	-0.845803	-2.19452	-2.97339	-2.08307	2.85696	-2.96538	0.0297906	0.00345071	0.0390015	0.00490709	0.00353648	0.189929	0.061052	0.232436	0.0901125	0.0811106
SPO11	-0.699442	-0.813132	-0.532825	0.862823	-0.11823	-1.25643	-1.48699	-0.961637	1.61232	-0.207263	0.21098	0.13919	0.337834	0.109068	0.836096	0.490905	0.387836	0.639944	0.39323	0.932846
RAE1	0.334135	0.230733	0.208157	-0.0409464	-0.321701	1.59939	1.1158	0.970528	-0.155024	-1.28368	0.111912	0.266355	0.333401	0.877018	0.201302	0.360283	0.540536	0.636122	0.95711	0.521567
MTRNR2L3	-1.00313	-0.924816	-0.75611	0.862837	-0.0308714	-5.02006	-4.84553	-3.86593	4.67336	-0.159888	1.49417e-06	3.21097e-06	0.000166551	6.71163e-06	0.873192	0.000896229	0.00116243	0.0167882	0.00173574	0.949007
RBM38	-0.0145485	-0.0548386	-0.0400617	-0.589216	-0.598463	-0.0563298	-0.216339	-0.151624	-1.67834	-1.9035	0.955157	0.829028	0.879694	0.0954359	0.058958	0.982811	0.925372	0.95716	0.371188	0.306028
LOC100291105	-0.421968	-0.208126	-1.2528	0.680274	-0.22912	-0.722455	-0.375691	-1.86585	1.12871	-0.36297	0.471179	0.707696	0.0640843	0.260887	0.717156	0.720533	0.866175	0.294106	0.586554	0.883846
CTCFL	-0.914751	0.0938611	-0.0545935	0.992223	-1.30708	-1.36052	0.162816	-0.0901151	1.60786	-1.62868	0.175778	0.87089	0.92832	0.110044	0.105552	0.449954	0.945504	0.975357	0.394904	0.394847
PCK1	-0.145708	-0.187158	-0.174026	1.41615	0.0636259	-0.277553	-0.364835	-0.325471	2.7712	0.112744	0.781751	0.715766	0.745294	0.0063181	0.91039	0.905999	0.870101	0.896956	0.101561	0.964915
ZBP1	-1.05962	-0.59125	-0.962484	0.897287	-0.512879	-3.01262	-1.86242	-2.68817	2.81704	-1.40871	0.00305754	0.0645696	0.00802599	0.00552356	0.161062	0.0602469	0.261093	0.109931	0.0945908	0.474878
PMEPA1	-0.0822572	0.0645833	0.0997347	0.524983	0.0699355	-0.397815	0.324439	0.485537	2.31813	0.313459	0.691352	0.746074	0.628029	0.0218418	0.754383	0.857192	0.884574	0.833852	0.184067	0.900101
LINC01742	-0.575843	-1.36111	0.152688	1.07008	0.286014	-0.890382	-1.9394	0.252078	1.71699	0.44783	0.374737	0.054395	0.801338	0.0881171	0.654944	0.649346	0.240707	0.923176	0.359737	0.850907
C20orf85	-0.372169	-1.08227	-1.06441	1.12969	-0.661943	-0.572847	-1.56111	-1.47135	1.77628	-0.878785	0.567636	0.120679	0.143364	0.0777862	0.380973	0.782694	0.360315	0.431096	0.341538	0.684976
ANKRD60	-0.447712	-0.357778	-0.780544	-0.247158	-1.08039	-1.05358	-0.878975	-1.70677	-0.476903	-1.99421	0.293829	0.38087	0.0900079	0.63415	0.048006	0.576572	0.64378	0.346596	0.849909	0.279073
PPP4R1L	0.220779	-0.0130843	0.267763	0.357312	-0.00625178	1.61761	-0.0957818	1.9413	2.26553	-0.0407629	0.107922	0.923826	0.0541622	0.0249626	0.967541	0.354927	0.968627	0.271002	0.197423	0.988621
RAB22A	-0.188203	-0.0184682	0.241182	-0.218667	-0.486013	-0.359605	-0.0369351	0.475448	-0.3412	-0.795731	0.719666	0.970588	0.635184	0.733447	0.42749	0.87341	0.989219	0.837498	0.899777	0.721128
VAPB	0.164614	0.217526	0.214066	-0.244176	0.0420192	1.07528	1.45774	1.38312	-1.2428	0.247547	0.284039	0.147077	0.168755	0.215949	0.804835	0.566644	0.398565	0.466496	0.542091	0.920264
APCDD1L	0.0202022	0.280542	0.180148	0.402392	0.218693	0.0536864	0.781396	0.479231	0.94684	0.544794	0.957259	0.435844	0.632496	0.345297	0.586733	0.98385	0.689658	0.836158	0.664744	0.815788
APCDD1L-DT	0.481562	0.250979	0.137318	0.421374	-0.0993627	1.30263	0.678363	0.35321	0.961391	-0.227845	0.194769	0.498624	0.724444	0.337957	0.820088	0.472076	0.736333	0.887163	0.658197	0.925789
STX16	0.28674	0.166138	0.240187	-0.375105	0.219467	1.90512	1.11419	1.56585	-1.87445	1.32958	0.0587457	0.267041	0.119564	0.062881	0.185747	0.26472	0.541087	0.397757	0.310586	0.502436
STX16-NPEPL1	-0.616241	-0.900203	-0.0715469	0.467504	-0.41988	-1.4149	-2.04825	-0.173001	1.03895	-0.881122	0.159243	0.0423412	0.862892	0.300559	0.379711	0.426478	0.210607	0.949855	0.626677	0.68386
NPEPL1	-0.216126	0.236256	0.0553954	0.137127	-0.0318133	-1.11482	1.30363	0.289718	0.614244	-0.152252	0.266772	0.194429	0.772446	0.540018	0.8792	0.548059	0.461495	0.90937	0.798266	0.952118
MIR298	0.741041	0.603282	0.47608	0.153429	-0.547374	2.49971	2.0464	1.55084	0.410463	-1.42503	0.0135444	0.0425251	0.123123	0.682073	0.156298	0.127112	0.210983	0.402491	0.875632	0.467212
GNAS	0.116907	0.132133	0.179929	0.378931	-0.0289177	1.07494	1.24532	1.63611	3.03249	-0.236956	0.284191	0.215023	0.103987	0.00287458	0.813025	0.566714	0.485979	0.372653	0.0693769	0.922664
GNAS-AS1	-0.562517	-0.0548086	-1.1824	0.114588	-0.442042	-1.08487	-0.115671	-2.0115	0.202219	-0.771103	0.279782	0.908074	0.0461271	0.840029	0.441901	0.562457	0.961844	0.251124	0.943411	0.729958
NELFCD	0.0688056	0.343688	0.0528225	0.304419	-0.102207	0.430954	2.25337	0.324582	1.65667	-0.569518	0.667142	0.0257373	0.745966	0.0997508	0.569886	0.844876	0.162883	0.897141	0.37895	0.806783
CTSZ	0.524714	0.418596	0.618092	0.897518	0.176477	2.52197	2.03085	2.95788	3.90483	0.751919	0.0127509	0.0440991	0.00361858	0.000144077	0.453319	0.12358	0.2149	0.0777762	0.0136415	0.736241
TUBB1	-0.204419	-0.112927	-0.211257	1.20114	0.0149544	-0.319529	-0.182882	-0.322411	1.89858	0.021769	0.749786	0.855146	0.747606	0.0596077	0.982662	0.889649	0.937829	0.897514	0.302014	0.995211
ATP5F1E	0.0741508	0.179845	0.177943	0.00211744	0.0840818	0.580022	1.45381	1.38484	0.0136984	0.60114	0.5628	0.148162	0.168229	0.989089	0.548686	0.779895	0.400141	0.465838	0.996592	0.793668
PRELID3B	0.23545	0.172288	0.0898438	-0.562252	-0.221933	1.42478	1.05787	0.527401	-2.46834	-1.15539	0.156371	0.291874	0.598722	0.0147372	0.249832	0.423058	0.563654	0.818519	0.152299	0.571571
ZNF831	-0.83699	-1.23858	0.0540115	1.12472	-0.372076	-1.70773	-2.45945	0.122591	2.52011	-0.723611	0.0898279	0.0150918	0.902601	0.0128158	0.470471	0.325177	0.123711	0.965847	0.14237	0.748432
EDN3	-1.30477	-0.67569	-1.6921	0.932169	-0.988713	-2.10252	-1.24658	-2.47783	1.73597	-1.47785	0.0372367	0.214562	0.014367	0.0846941	0.141619	0.211149	0.485459	0.143461	0.35354	0.448184
PHACTR3	-0.776316	-0.633416	-0.922922	-0.0114791	-0.668826	-3.85999	-3.3143	-4.37019	-0.0522118	-2.97632	0.00017026	0.0011607	2.35358e-05	0.958432	0.00341979	0.014354	0.0349592	0.0061203	0.986868	0.080012
SYCP2	-0.428127	-0.290403	-0.0857171	-0.133019	-0.291066	-1.2301	-0.87361	-0.25177	-0.320715	-0.760134	0.220652	0.383776	0.801575	0.748889	0.44841	0.501281	0.645795	0.923176	0.906915	0.733804
PPP1R3D	0.153692	0.19605	0.37066	-0.470799	0.0976698	1.16901	1.53042	2.84072	-2.6874	0.674734	0.244319	0.128092	0.00514979	0.00804368	0.50092	0.526488	0.371441	0.0924531	0.114327	0.763286
CDH26	-0.932747	-0.726311	-0.912273	0.990167	-0.666206	-2.25976	-1.88265	-2.18835	2.62569	-1.48159	0.0253275	0.0617531	0.0302463	0.00957594	0.140622	0.174025	0.25567	0.205331	0.124253	0.446868
C20orf197	-0.520645	-1.10588	-0.549721	-0.213119	-0.789822	-0.904778	-1.82483	-0.933782	-0.315705	-1.1731	0.367085	0.0700866	0.35197	0.752681	0.242681	0.642904	0.271508	0.649829	0.908381	0.565607
LOC729296	0.254207	-0.126908	0.0343651	0.569675	-0.886839	0.525335	-0.257852	0.0680571	1.0364	-1.39733	0.600153	0.796887	0.945834	0.30174	0.16445	0.803544	0.9113	0.980435	0.627863	0.478072
MIR646HG	-1.31532	-1.21447	-0.53246	0.344951	-0.557033	-2.64181	-2.59053	-1.19236	0.732319	-1.11878	0.00915225	0.0105619	0.235069	0.465157	0.265087	0.10579	0.104785	0.540076	0.753086	0.586715
MIR4533	-0.858442	-1.29112	-0.48656	1.04723	-1.0106	-1.31027	-1.90602	-0.759032	1.72	-1.33097	0.192179	0.0586277	0.449066	0.0875678	0.18529	0.468581	0.249239	0.722222	0.359065	0.501735
MIR548AG2	-1.61619	-1.3903	-1.45754	-0.575888	-1.6426	-2.35188	-2.16607	-2.11478	-0.801809	-2.0762	0.0200248	0.0319412	0.03616	0.423977	0.0396419	0.155018	0.18245	0.224335	0.726427	0.256991
CDH4	-0.354703	-0.367416	-0.0836545	-0.135735	-0.13325	-1.23118	-1.30981	-0.294756	-0.396031	-0.428365	0.220251	0.192334	0.768602	0.692665	0.669021	0.501108	0.458511	0.90792	0.881075	0.860177
LOC100128310	-1.27317	-1.05859	-0.816347	1.12909	0.186065	-1.80734	-1.60459	-1.21727	1.86635	0.292579	0.0727845	0.110762	0.22548	0.0640139	0.770263	0.292747	0.345496	0.531202	0.313651	0.906708
TAF4	0.113181	0.0601615	0.0571745	0.296648	0.00220704	0.632604	0.341666	0.312176	1.43135	0.0110855	0.527989	0.733097	0.755356	0.154484	0.991171	0.758366	0.87702	0.900879	0.465604	0.997322
LSM14B	0.370699	0.3037	0.25138	-0.0654788	0.147921	3.03782	2.5251	1.99949	-0.42465	1.08248	0.00282728	0.0126428	0.0474252	0.671722	0.280838	0.0574681	0.11438	0.254833	0.87058	0.600714
PSMA7	0.30128	0.272095	0.224976	-0.0419856	0.153811	1.96127	1.80147	1.43074	-0.218584	0.904582	0.0517646	0.0737074	0.154657	0.827282	0.367188	0.249298	0.278124	0.44658	0.938443	0.673762
SS18L1	0.128253	0.11426	-0.119616	0.217465	0.051541	0.524062	0.476295	-0.46821	0.754469	0.189572	0.601036	0.634582	0.640338	0.451792	0.84991	0.803893	0.822813	0.840786	0.744572	0.939296
MTG2	0.26169	0.321036	0.183517	0.158935	0.0603247	1.54098	1.93704	1.05597	0.779044	0.317652	0.125503	0.0546862	0.292738	0.437225	0.751206	0.380925	0.240914	0.600098	0.734864	0.898401
HRH3	-0.353597	0.20017	-0.531414	0.520373	0.137725	-0.824305	0.506604	-1.18316	1.13888	0.31013	0.411121	0.613203	0.238682	0.256631	0.756908	0.677121	0.811814	0.543746	0.582731	0.901216
OSBPL2	-0.151322	-0.136761	-0.102456	0.110176	-0.0694124	-1.20173	-1.1145	-0.802794	0.755377	-0.505144	0.231429	0.266908	0.423409	0.451249	0.614225	0.51295	0.540916	0.703889	0.744108	0.830741
ADRM1	0.180822	0.245167	0.136045	-0.2317	0.0439562	1.56303	2.18216	1.15209	-1.56323	0.340591	0.120228	0.030709	0.251181	0.120179	0.733905	0.372694	0.179349	0.55699	0.41312	0.891512
LAMA5	-0.790646	-0.739012	-0.471445	0.826455	-0.548544	-5.55917	-5.39711	-3.39431	6.06419	-3.55794	1.26559e-07	2.70147e-07	0.000887713	1.09695e-08	0.000505659	0.000193021	0.000208524	0.0396604	1.26581e-05	0.0323044
MIR4758	-1.25558	-2.01178	-0.966619	0.155525	-0.596004	-2.74318	-3.96117	-2.15806	0.347098	-1.27564	0.00685344	0.000116586	0.0325706	0.729021	0.204124	0.0914931	0.0106036	0.212868	0.897534	0.525126
LAMA5-AS1	-0.211544	-0.848815	-0.0605269	0.756267	-1.0364	-0.475373	-1.80365	-0.135916	1.62496	-1.798	0.635237	0.0733632	0.892077	0.106344	0.074259	0.825933	0.277392	0.961859	0.389824	0.338938
RPS21	0.349575	0.313472	0.206174	-0.495644	-0.2849	1.75274	1.59704	1.00457	-1.79824	-1.2013	0.0817619	0.112436	0.31678	0.0742203	0.231593	0.310598	0.348483	0.623457	0.333982	0.553295
CABLES2	0.278488	0.186164	0.151408	0.46152	0.123571	1.42724	0.96529	0.755035	2.06178	0.570354	0.155663	0.336008	0.451454	0.0410151	0.569321	0.421975	0.605102	0.724106	0.253703	0.806644
RBBP8NL	-0.377202	-0.328091	-0.960386	0.74845	-0.675249	-0.84108	-0.756964	-1.92187	1.62081	-1.26886	0.401689	0.450301	0.0565845	0.107234	0.206525	0.671028	0.701183	0.276373	0.391053	0.527502
GATA5	-1.48086	-0.820793	-1.54064	0.490371	-0.578677	-2.44165	-1.55605	-2.46334	0.899102	-0.978044	0.0158249	0.121878	0.0149361	0.37009	0.329683	0.136339	0.362085	0.146372	0.685599	0.645076
MIR1-1HG	-0.679747	-1.29449	-1.61469	-0.206434	-1.14487	-1.67023	-2.98886	-3.27338	-0.439146	-2.24728	0.0970333	0.00329041	0.0013289	0.66121	0.026133	0.336611	0.0595962	0.0478661	0.865548	0.215015
MIR1-1HG-AS1	-0.386258	-0.765384	-0.609179	-1.03658	-2.03583	-0.497336	-0.962067	-0.746381	-0.997111	-1.84681	0.619706	0.337619	0.456646	0.320373	0.0668151	0.815687	0.605896	0.72826	0.643856	0.322506
MIR1-1	-1.44617	-0.658151	-0.898996	0.36139	-0.420224	-2.21684	-1.17723	-1.4741	0.601992	-0.672767	0.0281924	0.241035	0.142625	0.54812	0.502167	0.183993	0.513765	0.430092	0.804575	0.763603
MIR133A2	-2.10211	-1.45595	-2.23617	0.0976749	-1.40433	-3.63828	-2.98877	-3.5938	0.200215	-2.40977	0.000380915	0.00329132	0.000445843	0.841593	0.0172174	0.021931	0.0595962	0.0287818	0.944005	0.177765
SLCO4A1	-0.138401	-0.0757005	-0.233332	0.830719	-0.0206033	-0.530555	-0.298635	-0.867954	3.05716	-0.0726717	0.59654	0.765647	0.386855	0.00266147	0.942168	0.801245	0.895995	0.677542	0.0664936	0.97781
NTSR1	-1.23204	-0.85008	-0.928966	0.935135	-0.683972	-2.78154	-2.11106	-2.15037	2.40815	-1.48078	0.00613021	0.0364844	0.0331851	0.0172908	0.140837	0.085809	0.194461	0.214599	0.164722	0.447091
LINC00659	-1.65052	-1.66213	-1.955	0.195534	-1.2144	-3.64282	-3.82117	-3.88048	0.475243	-2.50568	0.00037481	0.000196521	0.000157779	0.635329	0.0133274	0.02183	0.0144584	0.0162787	0.850376	0.155638
MRGBP	0.02122	0.121527	-0.0628616	-0.410893	0.00857381	0.114949	0.678371	-0.331641	-1.69799	0.0421953	0.908645	0.498618	0.74064	0.0916568	0.966401	0.965067	0.736333	0.895965	0.365341	0.98824
OGFR	-0.433943	-0.319434	-0.554851	0.306825	-0.368246	-1.7152	-1.3163	-2.11276	1.12002	-1.31462	0.0884454	0.190151	0.0363359	0.264558	0.190716	0.323845	0.456062	0.224956	0.590355	0.507669
OGFR-AS1	0.896655	0.694774	0.439926	-0.294193	-0.348198	1.70514	1.32303	0.794303	-0.409493	-0.525054	0.0903123	0.187911	0.428318	0.682783	0.600348	0.325926	0.453576	0.708162	0.875632	0.82321
COL9A3	-0.549659	-0.565311	-0.55476	0.240418	-0.387197	-3.41274	-3.60482	-3.37103	1.38457	-2.19908	0.000833984	0.000428849	0.000960209	0.168312	0.0294575	0.0327368	0.0208914	0.0414403	0.484791	0.225474
TCFL5	0.214547	0.217473	0.217879	-0.0167208	0.133544	0.857095	0.885844	0.856177	-0.0540307	0.484224	0.392808	0.377169	0.393314	0.956985	0.628958	0.665297	0.640161	0.681599	0.986589	0.837175
DIDO1	0.226405	0.150443	0.17488	-0.0385547	-0.0442439	1.85705	1.25158	1.40295	-0.255893	-0.320513	0.0653347	0.21274	0.162771	0.798396	0.749041	0.278457	0.483959	0.45721	0.926511	0.897498
SLC17A9	0.0923141	0.0670887	0.0871996	-0.0478679	0.134343	0.614493	0.455319	0.571142	-0.260374	0.823021	0.539853	0.649562	0.568789	0.794945	0.411848	0.766322	0.832845	0.801384	0.924773	0.710096
LINC01749	0.396872	0.515986	0.676873	0.863027	0.311591	0.938407	1.25546	1.61978	1.86128	0.671199	0.349597	0.211334	0.107455	0.0647311	0.503163	0.62695	0.482365	0.378182	0.314859	0.763971
HAR1A	-1.23468	-0.546665	-0.591315	-0.153575	-1.32652	-1.64186	-0.821043	-0.844865	-0.197055	-1.54585	0.102788	0.412971	0.399579	0.844061	0.124322	0.34745	0.669724	0.687157	0.944865	0.424908
MIR124-3	-0.739547	-0.210894	0.00696873	0.517563	-0.420058	-1.39369	-0.439334	0.0142941	0.972142	-0.734511	0.165546	0.661074	0.988615	0.3326	0.463824	0.43514	0.840556	0.995611	0.65432	0.743158
YTHDF1	0.327397	0.38104	0.113852	0.32802	-0.0559108	1.86434	2.22079	0.625811	1.59053	-0.278499	0.0642972	0.0279169	0.532423	0.113895	0.781026	0.27663	0.170156	0.779303	0.401719	0.910938
BIRC7	-0.75729	-0.142986	-0.107658	1.04246	-0.774966	-1.99454	-0.419659	-0.304606	2.92987	-1.78187	0.047969	0.675356	0.761103	0.00394077	0.0768658	0.240405	0.848065	0.904263	0.0821743	0.343712
NKAIN4	-0.323403	-0.359677	-0.525339	0.19011	-0.527261	-1.66202	-1.8885	-2.57345	0.87017	-2.34371	0.0986712	0.0609573	0.0110733	0.385647	0.0204522	0.33986	0.254183	0.12741	0.697384	0.193051
ARFGAP1	0.00122347	-0.121609	0.21211	0.607549	0.134023	0.00482551	-0.484282	0.843302	2.18906	0.488334	0.996156	0.628917	0.40045	0.0301935	0.626051	0.99891	0.820221	0.688128	0.217165	0.836623
MIR4326	-1.39987	-2.15105	-0.517855	0.349611	-1.21363	-2.34175	-3.27458	-0.986805	0.634347	-1.83995	0.0205557	0.00132368	0.325383	0.526855	0.0678219	0.156956	0.0374259	0.630185	0.791648	0.324908
COL20A1	-0.139822	-0.181722	-0.239775	1.27853	0.00389896	-0.647027	-0.85833	-1.07751	5.98394	0.0166415	0.518638	0.392128	0.283041	1.63091e-08	0.986746	0.752242	0.652243	0.590752	1.58481e-05	0.996569
CHRNA4	-0.0988218	-0.534943	-0.684111	1.27993	-0.7776	-0.303028	-1.59947	-1.9037	3.96615	-1.91343	0.762303	0.111895	0.0589323	0.00011441	0.057665	0.895945	0.347671	0.281847	0.012296	0.302807
LOC100130587	-1.06243	-1.31552	-1.67233	0.917965	-1.1516	-2.04534	-2.51912	-2.81396	1.95621	-1.91406	0.0426303	0.0128503	0.00557398	0.0523634	0.0575843	0.226043	0.115116	0.0954661	0.282686	0.302711
KCNQ2	-0.936025	-1.09268	-0.969628	0.592156	-0.910307	-3.38913	-3.99143	-3.39849	2.20925	-2.87551	0.000903398	0.000103962	0.000875238	0.0287274	0.00464263	0.0338325	0.0102644	0.0393176	0.210557	0.0917931
EEF1A2	0.436191	0.529881	0.28429	1.26144	0.420311	1.06063	1.32245	0.669451	2.92429	0.938307	0.290621	0.188103	0.504273	0.0040081	0.349648	0.572825	0.453751	0.760566	0.0826222	0.662176
PPDPF	0.195958	0.119152	0.162961	-0.619943	-0.0873748	1.32926	0.819224	1.08466	-3.02724	-0.522819	0.185852	0.414004	0.279872	0.00292193	0.601899	0.461455	0.670681	0.587049	0.0702443	0.823791
PTK6	0.52865	0.378141	0.569493	-0.031575	0.0217143	3.05102	2.19448	3.25581	-0.143312	0.108859	0.00271309	0.0297936	0.00140787	0.886243	0.913465	0.0564733	0.176307	0.0488601	0.959952	0.966327
FNDC11	0.0713774	-0.0561015	0.150711	0.419564	-0.312629	0.29161	-0.231402	0.61092	1.50672	-1.09201	0.771002	0.817329	0.54221	0.13406	0.27664	0.899543	0.920367	0.785186	0.435942	0.597719
HELZ2	0.123357	0.0536771	0.0468321	0.339527	-0.219741	0.638325	0.282028	0.236722	1.52703	-0.987718	0.52427	0.778324	0.813207	0.128934	0.324937	0.755923	0.901592	0.928422	0.426996	0.640884
GMEB2	-0.140273	-0.122067	-0.191285	0.418774	-0.27893	-0.708256	-0.632017	-0.943047	1.90777	-1.24516	0.479924	0.528372	0.347227	0.0583993	0.215083	0.725882	0.756426	0.646762	0.298677	0.537213
MHENCR	0.312449	0.295922	-0.0454377	-0.654937	-0.874156	0.567671	0.54771	-0.0784243	-0.869999	-1.21715	0.571137	0.584734	0.937599	0.38574	0.225527	0.785234	0.794812	0.978071	0.697407	0.548614
STMN3	0.242068	-0.266654	0.0209304	0.192624	-0.356602	0.994187	-1.06274	0.0827711	0.66291	-1.22482	0.321789	0.289667	0.934148	0.508442	0.222629	0.604148	0.562013	0.977121	0.779357	0.545797
RTEL1	0.0493218	0.0231115	0.242863	0.0885608	0.0954137	0.488901	0.234052	2.42081	0.733953	0.862172	0.625651	0.815275	0.0167235	0.464163	0.390018	0.820099	0.919232	0.154863	0.752599	0.692461
RTEL1-TNFRSF6B	0.137941	0.00191186	-0.0282002	0.134764	-0.188718	0.836608	0.0116909	-0.165206	0.685159	-0.997198	0.40419	0.990688	0.869012	0.494338	0.320331	0.672517	0.995989	0.95215	0.767899	0.637107
TNFRSF6B	-0.225858	-0.0560454	-0.0781208	0.66714	-0.349885	-0.763469	-0.197973	-0.264413	2.13681	-1.03901	0.446425	0.843344	0.791837	0.0342926	0.300531	0.703152	0.93179	0.918891	0.232001	0.61813
ARFRP1	-0.281211	-0.19539	-0.262744	0.82599	-0.445088	-1.07742	-0.775432	-0.989928	3.07967	-1.48334	0.283081	0.439348	0.323859	0.00247985	0.140157	0.565729	0.692714	0.628816	0.0641219	0.445621
ZGPAT	-2.57729	-1.36236	-1.75639	0.58061	-0.793711	-3.64099	-2.48879	-2.8081	1.13829	-1.35564	0.000377256	0.0139494	0.00567092	0.256877	0.177323	0.0219034	0.119925	0.0960974	0.582824	0.491565
LIME1	-0.817062	-0.66132	-0.722509	0.0945607	-1.07231	-3.07092	-2.61907	-2.6922	0.332874	-3.34151	0.00254906	0.00975508	0.00793438	0.739711	0.0010601	0.0548001	0.101039	0.109568	0.903618	0.0457305
SLC2A4RG	0.287857	0.237801	0.216203	0.0619064	-0.0643458	2.13057	1.78765	1.56367	0.37557	-0.417443	0.0348134	0.0759229	0.120077	0.707786	0.676972	0.204245	0.282557	0.398145	0.888969	0.863775
ZBTB46	-0.541298	-0.532315	-0.355341	0.775065	-0.171749	-1.87226	-1.89836	-1.23006	2.68182	-0.562192	0.0631854	0.0596377	0.220669	0.00817255	0.574854	0.274474	0.251276	0.52711	0.115008	0.809289
TPD52L2	-0.068018	0.0160077	0.0775351	-0.257346	-0.113494	-0.581127	0.141462	0.661834	-1.76164	-0.873656	0.562058	0.887701	0.509129	0.0802386	0.383752	0.779446	0.952055	0.763884	0.344677	0.687271
DNAJC5	-0.129849	-0.0826443	-0.107539	0.0866063	-0.453083	-0.621893	-0.407235	-0.506874	0.354692	-1.86004	0.534989	0.684436	0.613014	0.723336	0.0649077	0.762552	0.853024	0.8268	0.895525	0.319236
MIR1914	1.54473	0.979356	1.02453	2.71882	0.73237	1.64999	1.02244	1.0485	2.88326	0.691699	0.101111	0.308278	0.296152	0.00453605	0.490233	0.344303	0.57667	0.603615	0.0865464	0.759016
UCKL1	0.0611799	0.00697073	0.11813	-0.146949	0.116249	0.560592	0.065032	1.07061	-1.08054	0.974835	0.575942	0.948238	0.286124	0.281699	0.331267	0.788259	0.978664	0.593709	0.60802	0.646667
MIR647	-0.726713	-1.00737	-0.63499	0.814774	-1.37251	-1.57536	-2.1564	-1.35001	1.82387	-2.28876	0.117355	0.0327028	0.179119	0.0702324	0.0235393	0.369056	0.183971	0.478108	0.325951	0.207447
UCKL1-AS1	0.00253727	0.126236	-0.417604	1.14555	-0.265595	0.00474353	0.2443	-0.732093	2.11024	-0.433165	0.996222	0.807344	0.465294	0.0365557	0.665539	0.99891	0.916045	0.734812	0.239252	0.857013
ZNF512B	-0.0798004	-0.254825	-0.0259208	0.0840279	-0.231061	-0.25375	-0.8157	-0.0817655	0.226112	-0.650298	0.800048	0.41601	0.934946	0.821433	0.51653	0.914845	0.672633	0.977185	0.936148	0.773391
SAMD10	0.299663	0.221476	0.0341241	0.842474	0.202421	0.834858	0.625684	0.0912241	2.14872	0.509523	0.405172	0.532507	0.92744	0.0333185	0.611161	0.67333	0.759613	0.975013	0.228939	0.829185
PRPF6	0.323426	0.294387	0.46665	-0.1384	-0.249632	1.51203	1.39875	2.18021	-0.504024	-0.987455	0.132704	0.164024	0.0308566	0.61501	0.325066	0.392206	0.421602	0.207543	0.840616	0.640917
C20orf204	-0.0807145	-0.0429714	0.222617	0.215416	0.185752	-0.41839	-0.228707	1.17366	0.968715	0.906307	0.676282	0.819419	0.242457	0.334302	0.366278	0.849329	0.92107	0.547849	0.655642	0.673095
SOX18	-0.626408	-1.12881	-0.363582	0.00343204	-2.17347	-1.09302	-1.88427	-0.647291	0.00535718	-2.53783	0.276198	0.061532	0.518468	0.995733	0.0122113	0.559148	0.255525	0.77057	0.998221	0.148182
TCEA2	0.0987908	0.121445	0.0147509	0.0327021	-0.113543	0.831969	1.0492	0.121034	0.228308	-0.845109	0.406796	0.295832	0.903832	0.819728	0.399443	0.674229	0.567242	0.966172	0.935161	0.700117
RGS19	-0.186081	-0.326716	-0.264694	-0.642877	-0.793358	-0.711152	-1.26019	-0.983014	-1.82467	-2.44155	0.478133	0.209625	0.327239	0.0701114	0.0158291	0.724538	0.480571	0.631565	0.325652	0.169418
OPRL1	-0.574361	-0.382363	-0.326801	0.875061	-1.09568	-1.33459	-0.937302	-0.769823	2.06956	-2.03372	0.184105	0.350163	0.442658	0.0402697	0.0438052	0.459443	0.616248	0.71792	0.252205	0.268785
LKAAEAR1	0.0945769	-0.145429	0.1742	-0.896215	-0.51629	0.313384	-0.480988	0.571588	-1.99143	-1.40804	0.75444	0.63125	0.568487	0.0483134	0.161262	0.89182	0.821395	0.801186	0.27312	0.475045
CBS	-0.379422	-1.76327	-2.18552	0.90195	-0.779819	-0.352661	-1.4353	-1.69179	0.838555	-0.634808	0.724855	0.153356	0.0928354	0.4031	0.526555	0.876597	0.406754	0.351594	0.709837	0.780037
RNA5-8SN4	-1.55606	-1.55938	-1.39176	0.711301	-0.535849	-10.2277	-10.6454	-9.15908	5.42849	-3.68761	8.066e-19	6.5489e-20	4.59268e-16	2.33504e-07	0.000319369	2.48204e-15	2.01521e-16	1.41324e-12	0.000139071	0.0264814
ANKRD20A11P	0.900901	0.549906	0.723521	0.643614	0.931624	1.1441	0.69217	0.898036	0.696851	1.11039	0.254467	0.489938	0.370656	0.487013	0.268669	0.53645	0.729906	0.665201	0.764452	0.590363
LIPI	-0.634744	0.517085	-0.138039	1.95183	0.541829	-0.739942	0.691972	-0.166091	2.5929	0.659185	0.460532	0.490062	0.868317	0.0104929	0.510823	0.711413	0.729921	0.951834	0.130194	0.769498
RBM11	-0.21697	-0.661715	0.21339	0.514334	-0.250998	-0.49193	-1.4555	0.498677	1.07328	-0.507194	0.623513	0.147693	0.618763	0.284928	0.61279	0.818248	0.399134	0.829345	0.611036	0.83032
ABCC13	-0.0740874	0.142939	0.257658	0.0308457	-0.206695	-0.124725	0.25188	0.44147	0.0438726	-0.308604	0.900914	0.80149	0.659531	0.965066	0.758066	0.961589	0.912939	0.852969	0.988977	0.901565
HSPA13	0.30544	0.128267	0.171346	-0.146757	0.247286	2.84442	1.2	1.54867	-1.07319	2.09118	0.00509364	0.232098	0.123642	0.284969	0.0382574	0.078015	0.50436	0.40313	0.611036	0.253085
SAMSN1	-0.807767	-0.343169	-0.155358	0.0951253	0.0692504	-1.20738	-0.561899	-0.24741	0.133203	0.105261	0.229254	0.575053	0.804941	0.894218	0.916314	0.510951	0.788445	0.924981	0.962748	0.966903
LINC02246	-0.231416	-0.393382	-0.614351	-0.505929	-0.800958	-1.29619	-2.21959	-3.21228	-2.18072	-3.63701	0.196972	0.0280008	0.00162279	0.0308177	0.000382634	0.474765	0.170227	0.052419	0.219687	0.028315
NRIP1	0.136911	0.128144	0.0698945	0.17459	0.219255	1.15408	1.10476	0.575378	1.24224	1.70408	0.250366	0.271097	0.565928	0.216155	0.090509	0.531811	0.544736	0.800097	0.542091	0.369925
USP25	0.131325	0.280459	0.236922	0.311983	0.173672	0.93374	2.06633	1.67544	1.91766	1.1345	0.351991	0.0405778	0.096004	0.0571215	0.25846	0.628816	0.206047	0.357724	0.295563	0.57955
MIR99AHG	0.0776898	0.0944121	-0.0900345	0.244514	-0.266684	0.537192	0.668402	-0.601467	1.45695	-1.60204	0.591959	0.50494	0.548469	0.147294	0.111324	0.798194	0.741074	0.789509	0.455145	0.403534
LINC01549	-0.389334	-0.0551632	0.297721	0.597314	1.07268	-0.468147	-0.0704153	0.380272	0.690683	1.38948	0.640383	0.94396	0.704301	0.49087	0.166818	0.828743	0.977473	0.876011	0.76644	0.480581
CXADR	0.128185	0.0929728	-0.0751772	-0.0590958	0.0168112	0.546426	0.403471	-0.309451	-0.203022	0.0642637	0.585614	0.687197	0.757423	0.839402	0.948849	0.794371	0.854574	0.902213	0.943364	0.979941
C21orf91	0.252529	0.211797	0.133439	0.167635	0.511236	1.91472	1.63412	0.983794	1.0625	3.6772	0.0574988	0.104404	0.326857	0.289779	0.00033152	0.262318	0.334655	0.631425	0.616238	0.0267654
CHODL	-0.395401	-0.172091	-0.532028	0.422752	-0.300194	-1.01715	-0.466147	-1.31702	1.00985	-0.696846	0.31078	0.641811	0.189912	0.314251	0.487016	0.593591	0.827554	0.491498	0.638707	0.757287
NCAM2	-0.5052	-0.40333	-0.407919	0.00660372	-0.740154	-2.34701	-1.95364	-1.8831	0.0269264	-2.92309	0.0202784	0.0526702	0.0616917	0.978555	0.00402271	0.156011	0.23701	0.288522	0.993354	0.0861617
LINC01689	-0.62402	-0.214474	-0.434367	1.15969	-0.120247	-0.763091	-0.282009	-0.536941	1.49542	-0.142593	0.44665	0.778339	0.592132	0.13698	0.88681	0.703266	0.901592	0.814341	0.440451	0.955395
LINC00158	-0.0902393	-1.70544	-1.13632	-0.675199	-1.10747	-0.187034	-2.84645	-1.96663	-1.03051	-1.73526	0.851896	0.00506294	0.0511361	0.304487	0.0848216	0.939186	0.0730546	0.263134	0.629886	0.358112
MIR155HG	0.213243	0.199934	0.285078	0.394147	0.419275	0.880686	0.842597	1.17103	1.41392	1.63316	0.379946	0.400843	0.24351	0.15953	0.104606	0.654318	0.660016	0.548903	0.472184	0.393199
MIR155	-0.518928	-0.495795	-0.623343	-0.224975	-0.224878	-3.36606	-3.31675	-3.91159	-1.237	-1.36421	0.000976383	0.0011513	0.000140481	0.21809	0.174618	0.0352778	0.034853	0.0152571	0.544061	0.488776
MRPL39	0.336407	0.292112	0.346176	-0.237458	0.0938066	2.04413	1.80269	2.07813	-1.11205	0.509369	0.0427512	0.0735158	0.039461	0.267958	0.611268	0.226193	0.277726	0.233233	0.593615	0.829185
JAM2	-0.042275	-0.015631	-0.179151	-0.0370475	-0.0341687	-0.230674	-0.087436	-0.944915	-0.166854	-0.169549	0.817894	0.930446	0.346275	0.867717	0.865602	0.923907	0.971273	0.646354	0.95495	0.946217
GABPA	0.404132	0.0886727	0.0131129	0.244154	0.149058	1.21699	0.264803	0.0373856	0.601919	0.399905	0.225586	0.791538	0.970229	0.548169	0.689815	0.506576	0.907994	0.990053	0.804582	0.86922
APP	0.164848	0.223083	0.162373	0.462329	0.257913	1.57852	2.19923	1.52766	3.8784	2.27633	0.116628	0.0294466	0.128776	0.000159005	0.0242919	0.367646	0.17524	0.410607	0.0144616	0.210389
CYYR1-AS1	-0.258084	-0.115097	-0.13499	-0.162383	-0.0538038	-1.64945	-0.765278	-0.85978	-0.863199	-0.319589	0.101221	0.445351	0.39133	0.389455	0.74974	0.344615	0.69691	0.680653	0.699927	0.897755
CYYR1	-0.843334	-0.885219	-0.754863	-0.348033	-0.416303	-1.45734	-1.57055	-1.29199	-0.529982	-0.684881	0.147185	0.118468	0.198419	0.596935	0.494513	0.412254	0.357282	0.50244	0.831596	0.760149
ADAMTS1	0.413247	0.328202	0.397219	0.321684	0.178586	4.42446	3.56209	4.17914	2.8679	1.69461	1.88799e-05	0.000498381	5.03754e-05	0.00474945	0.0922983	0.00460101	0.0225513	0.00949063	0.0886644	0.372951
ADAMTS5	0.0867565	0.141322	-0.0424017	-0.0564726	0.491284	0.423956	0.7089	-0.20054	-0.224505	2.31062	0.672226	0.479525	0.84134	0.822681	0.0222652	0.847247	0.721799	0.940317	0.93665	0.201808
LINC01695	-0.308954	-0.301294	-0.16137	0.381587	-1.07069	-0.795883	-0.798105	-0.417208	0.898108	-2.12711	0.427402	0.426116	0.677144	0.370618	0.0351046	0.688809	0.681335	0.86162	0.68585	0.242083
LINC00161	-0.146719	0.0398492	-0.0258136	0.187782	-0.56504	-0.442996	0.125731	-0.0778404	0.492967	-1.42827	0.65843	0.900119	0.938062	0.622782	0.155365	0.840472	0.957787	0.978279	0.844175	0.466804
N6AMT1	-0.284406	0.127606	0.0103476	-0.371255	0.2528	-1.78425	0.854797	0.0659565	-1.8622	1.54544	0.0764754	0.394075	0.947503	0.0646004	0.12442	0.300866	0.65424	0.981253	0.314859	0.425007
LTN1	0.312053	0.293448	0.254847	-0.241851	0.368447	2.69406	2.58367	2.15217	-1.60736	2.93861	0.00789237	0.0107649	0.0330407	0.110153	0.00383758	0.097754	0.105646	0.214142	0.395059	0.0841486
RWDD2B	0.52897	0.333132	0.403982	0.344421	-0.129551	1.96761	1.24222	1.46487	1.07312	-0.408094	0.0510226	0.216161	0.145124	0.285001	0.683807	0.247187	0.487775	0.433855	0.611036	0.866515
USP16	0.337207	0.350943	0.419786	-0.527316	0.246672	2.48258	2.64021	3.07228	-2.81677	1.65294	0.0141847	0.00919345	0.00253819	0.005528	0.100507	0.130012	0.0980229	0.0657258	0.0945908	0.386006
CCT8	0.460449	0.338654	0.399425	-0.217891	-0.032395	3.12748	2.32026	2.66246	-1.12722	-0.190619	0.0021315	0.021723	0.00863405	0.261511	0.849091	0.0503246	0.149431	0.113459	0.587028	0.938832
MAP3K7CL	0.307406	0.38015	0.427077	0.0582991	0.0088765	3.30702	4.21392	4.58003	0.505	0.0833846	0.00118911	4.39347e-05	9.93531e-06	0.614326	0.933661	0.0387206	0.00605348	0.00333519	0.840585	0.974178
LINC00189	0.513285	0.558591	1.25971	0.676399	0.277991	0.577612	0.642402	1.48383	0.681482	0.283928	0.564422	0.521627	0.140025	0.496654	0.776871	0.780524	0.752634	0.426749	0.769854	0.909131
BACH1	0.340873	0.359167	0.371069	0.0254484	-0.0594057	2.97249	3.20552	3.19663	0.179044	-0.450406	0.00346021	0.00165878	0.00170722	0.858153	0.653091	0.0647273	0.0425361	0.0536974	0.950569	0.849755
GRIK1-AS2	-1.1205	-0.616529	-1.85209	0.0672418	-0.476187	-1.71372	-1.04143	-2.45801	0.100816	-0.7136	0.0887193	0.299413	0.0151501	0.919836	0.476622	0.324136	0.569398	0.147065	0.973904	0.752293
GRIK1	-0.4384	-0.623112	-0.554361	0.127231	-0.519166	-1.00585	-1.43488	-1.21551	0.259189	-1.04003	0.316164	0.153477	0.226147	0.795858	0.300058	0.598354	0.406796	0.53196	0.925219	0.617679
KRTAP27-1	-0.0686414	0.0859345	0.136029	-1.20007	-0.634753	-0.197781	0.257338	0.395258	-2.21909	-1.50058	0.843494	0.797283	0.693234	0.0280354	0.135641	0.935903	0.911314	0.869844	0.207776	0.439668
KRTAP21-3	-1.0554	-1.01334	-0.596958	-0.312208	-0.520586	-2.75331	-2.75705	-1.64137	-0.735047	-1.30175	0.00665523	0.0065835	0.102889	0.463499	0.195068	0.090217	0.0835211	0.37023	0.75217	0.512871
TIAM1	-0.133836	-0.137011	-0.684039	0.143791	0.0184641	-0.525111	-0.550888	-2.42742	0.48321	0.0668775	0.600308	0.582559	0.0164335	0.629676	0.946771	0.803544	0.793726	0.153549	0.848077	0.97936
SOD1	0.151678	0.288761	0.241115	0.597371	0.141802	0.909965	1.79001	1.43874	3.22427	0.77764	0.364352	0.0755407	0.152381	0.00156071	0.438049	0.640853	0.28193	0.443408	0.0510452	0.727482
SCAF4	0.0964498	0.102754	0.0640351	-0.198153	0.250345	0.791044	0.862999	0.515202	-1.29185	1.91359	0.430211	0.389565	0.607197	0.198466	0.0576442	0.691653	0.650581	0.823632	0.521381	0.302784
HUNK	-0.432477	0.317989	-0.30235	0.229997	0.362607	-0.825921	0.674732	-0.578191	0.397619	0.698446	0.410207	0.500921	0.564033	0.691496	0.486018	0.676699	0.738345	0.799146	0.880844	0.756734
LINC00159	-1.43439	-0.997945	-1.20742	0.773765	-2.27211	-2.40369	-1.86609	-2.03235	1.5042	-2.85345	0.0174948	0.0640508	0.0439447	0.134707	0.00495869	0.144212	0.259942	0.244773	0.436947	0.0945789
MIS18A	0.0591587	0.0808387	-0.00905325	-0.308667	0.016372	0.348792	0.488064	-0.0521076	-1.4146	0.0875141	0.727752	0.626242	0.958515	0.15933	0.930384	0.877673	0.819035	0.98547	0.472184	0.972743
URB1	-0.515399	-0.886582	-0.643754	0.671885	-0.821724	-0.820654	-1.38415	-0.994784	1.04954	-1.12173	0.413191	0.16844	0.3215	0.295678	0.263835	0.679021	0.428067	0.627179	0.620917	0.58576
EVA1C	0.0712679	-0.119857	-0.0132207	-0.102572	-0.0274694	0.459175	-0.774667	-0.0829764	-0.534485	-0.159381	0.646797	0.439799	0.933985	0.593826	0.87359	0.832298	0.693011	0.977097	0.82946	0.949301
C21orf59-TCP10L	-0.252954	-0.184425	-0.24101	-0.457209	0.162121	-1.69778	-1.27829	-1.59057	-2.40261	1.04272	0.0916963	0.203192	0.113886	0.0175446	0.298817	0.328454	0.472486	0.38928	0.16586	0.617328
TCP10L	-0.700346	-0.77888	-0.905473	0.700601	-0.585895	-1.40784	-1.59664	-1.72279	1.4307	-1.0614	0.161319	0.112525	0.0870601	0.154671	0.290275	0.429541	0.3487	0.341332	0.46584	0.609293
CFAP298	-0.697721	-1.00237	-1.1507	0.996395	0.0203051	-1.22508	-1.74132	-1.82925	1.84192	0.0355314	0.222533	0.0837507	0.0694183	0.067531	0.971705	0.503664	0.297879	0.307355	0.319371	0.990235
SYNJ1	-1.68977	-0.722108	-0.690355	-0.109371	-1.18668	-3.05653	-1.60417	-1.45013	-0.207015	-2.06716	0.00266671	0.110855	0.149183	0.836289	0.0404987	0.056013	0.345612	0.438848	0.942122	0.259178
PAXBP1	-0.39575	-0.44778	-0.4483	1.56751	-1.1113	-0.524078	-0.606419	-0.575649	2.23729	-1.204	0.601025	0.545186	0.565746	0.0267941	0.230553	0.803893	0.768427	0.800097	0.203862	0.552531
OLIG2	1.39771	-1.11716	1.63125	2.01285	1.41732	1.57688	-1.02618	1.85126	2.16283	1.51509	0.117004	0.306517	0.0661683	0.0321951	0.131928	0.368329	0.574747	0.299451	0.225219	0.435035
LINC00945	-0.736399	0.190926	-0.0882096	1.52477	-0.616407	-0.931378	0.276816	-0.119037	2.16402	-0.71848	0.353208	0.782316	0.905411	0.032102	0.473618	0.62971	0.903534	0.967093	0.224933	0.750529
IFNAR2	0.205748	0.0755022	0.162662	-0.143515	0.167702	1.14692	0.424512	0.889985	-0.629912	0.8523	0.253307	0.671822	0.374949	0.529744	0.395454	0.535051	0.845769	0.668942	0.793088	0.697884
IL10RB	0.105729	0.109475	0.319778	0.310465	0.337197	0.474604	0.502663	1.44522	1.20691	1.42534	0.635784	0.615965	0.150557	0.229432	0.156208	0.826072	0.813196	0.4407	0.555104	0.467212
IL10RB-DT	-0.362454	0.144114	0.145181	0.875504	0.101802	-0.596969	0.257736	0.249723	1.43341	0.161158	0.55146	0.796976	0.803156	0.153894	0.872194	0.773951	0.9113	0.923674	0.464424	0.948616
IFNAR1	0.138377	0.208516	0.138796	-0.631355	-0.0169486	0.957263	1.48235	0.944867	-3.15916	-0.105045	0.340029	0.140418	0.3463	0.00192624	0.916485	0.619434	0.389449	0.646354	0.0572544	0.966918
IFNGR2	0.292129	-0.0340005	0.389431	0.131441	0.115015	1.52276	-0.175536	2.02027	0.565322	0.538785	0.129999	0.860904	0.045198	0.572729	0.590862	0.388187	0.940413	0.247916	0.818264	0.818263
GART	0.109322	-0.343944	0.0770584	-0.346447	-0.11928	0.607651	-1.86555	0.419759	-1.48092	-0.585826	0.54437	0.0641266	0.675283	0.140799	0.558904	0.769465	0.260042	0.860896	0.446436	0.800886
SON	-0.460823	-0.0657516	0.0631178	0.599451	-0.222393	-0.981494	-0.150218	0.140486	1.22163	-0.4385	0.327985	0.880802	0.888471	0.223832	0.661677	0.609041	0.949343	0.960495	0.549443	0.854603
MIR6501	0.391443	0.892602	0.35327	2.95717	0.981466	0.391903	0.94419	0.348177	3.24087	0.966913	0.695705	0.346644	0.728213	0.00147846	0.335199	0.859819	0.613036	0.889605	0.0497209	0.649961
DONSON	0.134968	0.344702	0.186101	0.252484	0.334683	0.865584	2.29919	1.18217	1.38674	2.01844	0.388149	0.0229237	0.239074	0.167651	0.0453905	0.660769	0.153404	0.544152	0.483595	0.273913
CRYZL1	0.0475202	-0.063787	0.265182	0.164578	-0.562663	0.190894	-0.25944	1.07319	0.558766	-1.85983	0.848876	0.795664	0.284972	0.577184	0.0649373	0.937816	0.910352	0.592905	0.820177	0.319236
ITSN1	-1.03683	-1.06874	-0.731873	0.881365	-0.767151	-3.31207	-3.52023	-2.38285	3.07935	-2.23414	0.00116935	0.000576661	0.0184763	0.00248234	0.0270049	0.0382796	0.024629	0.162674	0.0641219	0.217226
ATP5PO	0.306341	-0.116772	0.235745	1.26702	-0.18407	0.496628	-0.185615	0.375933	1.98507	-0.256774	0.620204	0.853006	0.707516	0.0490248	0.797718	0.816167	0.936719	0.877914	0.274369	0.917324
LINC00649	-0.0465077	0.168927	0.061657	0.105723	-0.202578	-0.298306	1.13107	0.3937	0.580273	-1.15387	0.765897	0.259896	0.694381	0.562632	0.250453	0.896971	0.533637	0.870496	0.812378	0.572309
LOC101928126	-0.0676324	-0.421208	-0.32211	0.101426	-0.153939	-0.223737	-1.3748	-1.01881	0.286277	-0.455338	0.823277	0.171317	0.309992	0.775075	0.649548	0.926444	0.431813	0.617182	0.917965	0.848001
MRPS6	0.104242	-0.073974	-0.0405613	0.604983	-0.0955927	0.393596	-0.280376	-0.147749	2.07056	-0.319255	0.694458	0.779589	0.882747	0.0401746	0.749993	0.859023	0.902239	0.958413	0.25178	0.897765
LINC00310	1.27442	0.870434	1.52017	3.39176	1.63741	1.40069	0.945421	1.67998	3.91527	1.74804	0.163444	0.346018	0.095116	0.000138557	0.0825757	0.432137	0.612515	0.355779	0.0133443	0.353337
KCNE1	0.297312	0.570725	1.09312	0.879346	0.829134	0.694943	1.38886	2.68569	1.89273	1.89667	0.488204	0.167005	0.00808296	0.0603889	0.0598624	0.731099	0.426132	0.110137	0.303884	0.308379
RCAN1	0.413503	0.45828	0.505604	0.180621	0.315939	3.19696	3.6288	3.88918	1.15304	2.22739	0.00170541	0.000393959	0.000152746	0.250793	0.027463	0.0457535	0.0200455	0.0160521	0.577505	0.21892
CLIC6	-0.145756	0.0137113	0.228559	0.330884	0.00853007	-0.222843	0.0218463	0.359771	0.458998	0.0121132	0.823971	0.982601	0.719542	0.646923	0.990352	0.926999	0.993856	0.885054	0.857256	0.997191
LINC00160	0.500506	0.283386	0.532398	-0.955098	-0.599847	1.09766	0.621581	1.15553	-1.37456	-1.02889	0.274175	0.535194	0.249774	0.171389	0.305245	0.556742	0.761465	0.556049	0.487634	0.622184
LINC01426	0.115053	0.0835122	0.211586	-0.155128	-0.185984	0.407063	0.300922	0.742498	-0.433608	-0.572548	0.684562	0.763905	0.458988	0.665218	0.567838	0.854511	0.894753	0.729976	0.867401	0.805593
RUNX1	0.123569	0.177666	0.0729693	0.0125728	0.0115259	1.24371	1.84155	0.716846	0.103399	0.103612	0.215613	0.0675864	0.474623	0.917789	0.91762	0.495593	0.266794	0.741493	0.973502	0.967286
SETD4	-0.176972	-0.188206	-0.181769	-0.570172	-0.155201	-0.980024	-1.06639	-0.98735	-2.38215	-0.778972	0.328708	0.288019	0.325117	0.0185099	0.437266	0.609406	0.560651	0.63003	0.169141	0.727186
CBR1	0.23614	0.355532	0.158435	-0.182908	0.343728	1.07034	1.66101	0.701553	-0.644869	1.44965	0.286247	0.098873	0.484083	0.520032	0.149317	0.568766	0.324692	0.747216	0.787175	0.459032
LOC100133286	-0.112129	-0.154032	0.332506	0.819227	-0.778175	-0.215127	-0.302304	0.659845	1.50911	-1.20981	0.829971	0.762854	0.510401	0.133448	0.228323	0.928992	0.894145	0.764524	0.435111	0.551053
CBR3-AS1	0.00061953	-0.0878967	0.0879327	0.0573071	-0.112642	0.00422525	-0.607657	0.594855	0.328922	-0.689791	0.996635	0.544366	0.552868	0.742689	0.491429	0.99891	0.768287	0.791755	0.904742	0.759571
DOP1B	-1.21409	-0.967871	-2.05891	0.03971	-1.23086	-2.19069	-1.88554	-3.1037	0.0705312	-1.92624	0.0300729	0.061359	0.00229867	0.943868	0.0560318	0.190606	0.255094	0.063167	0.982671	0.299199
MORC3	0.128445	0.0652763	0.177374	-0.0463032	0.0607924	0.978862	0.505529	1.33547	-0.287713	0.419932	0.32928	0.613955	0.183816	0.773978	0.675157	0.60984	0.81245	0.484447	0.917626	0.863106
CHAF1B	0.0944689	0.231845	0.192219	0.0999205	0.257633	0.400653	1.01636	0.809618	0.352488	1.01761	0.689266	0.311154	0.419488	0.724985	0.31056	0.856502	0.580019	0.701675	0.896265	0.627569
CLDN14	-0.325374	-0.561907	-0.128232	0.528697	-0.660269	-0.867822	-1.49854	-0.34398	1.32082	-1.47735	0.386927	0.136169	0.73136	0.188642	0.141753	0.660216	0.383597	0.891235	0.509152	0.448532
SIM2	-0.185401	-0.478624	-0.318408	-0.0756554	-0.368736	-0.753273	-1.92846	-1.25052	-0.255551	-1.30712	0.452508	0.0557537	0.213124	0.79866	0.193243	0.706526	0.243237	0.518228	0.926642	0.510494
HLCS	0.252696	0.201663	0.21942	0.0745035	0.32477	1.78747	1.44975	1.52299	0.433846	2.13262	0.0759515	0.14929	0.129941	0.665046	0.0346411	0.299794	0.40174	0.412145	0.867401	0.240623
RIPPLY3	-0.0692539	-0.464117	-0.520767	-0.496727	-0.109645	-0.14328	-0.939413	-0.994242	-0.788051	-0.203072	0.886268	0.349082	0.321762	0.431954	0.839363	0.955038	0.615343	0.627233	0.73093	0.934155
PIGP	-0.0553229	-0.0186201	0.0038306	-0.535928	0.00606231	-0.322362	-0.111356	0.0220973	-2.35691	0.0324158	0.747643	0.911488	0.982401	0.0197657	0.974185	0.888255	0.962841	0.99412	0.174777	0.991397
TTC3	-0.327902	-0.597364	-0.822156	1.46511	0.603457	-0.742743	-1.34454	-1.69725	3.51416	1.39906	0.45884	0.180874	0.0917957	0.000588942	0.163933	0.7104	0.444259	0.350074	0.0302046	0.477909
DSCR9	-1.17276	-1.6595	-1.64111	-0.269144	-1.75329	-2.84922	-3.83302	-3.5232	-0.601546	-3.21624	0.00502145	0.000188125	0.000570747	0.548416	0.00160203	0.0777126	0.0142936	0.0309933	0.804835	0.0552807
VPS26C	0.420986	0.335352	0.356209	-0.175564	0.40102	3.50569	2.82666	2.90167	-1.13213	3.06744	0.000606473	0.0053689	0.00429167	0.25945	0.0025771	0.0281866	0.0750954	0.0843846	0.585305	0.070361
DYRK1A	-0.180459	-0.370636	-0.285047	-0.0422297	-0.396741	-1.46353	-3.01595	-2.23807	-0.288797	-2.81119	0.145487	0.00302618	0.0267419	0.77315	0.00561954	0.409646	0.0568569	0.195449	0.917426	0.101129
KCNJ6	-0.3755	-0.455361	-0.289439	-0.495487	-1.22497	-0.916708	-1.13174	-0.698417	-0.948384	-2.26794	0.360819	0.259613	0.486036	0.344513	0.0248115	0.63731	0.533412	0.748493	0.66403	0.211332
KCNJ15	-0.160536	-0.1151	0.0595078	0.369281	-0.251879	-0.480716	-0.354866	0.179799	0.987412	-0.666886	0.631443	0.723206	0.857562	0.325087	0.505906	0.823387	0.873344	0.947809	0.647567	0.766183
DSCR10	-2.04923	-1.56888	-1.87744	0.93849	-0.860671	-2.80852	-2.41322	-2.5751	1.66457	-1.26781	0.00566397	0.0170614	0.0110229	0.0981594	0.2069	0.0822768	0.132292	0.127315	0.376546	0.52756
ERG	-0.515153	-0.438238	-0.236845	0.296459	-0.718578	-1.76979	-1.56513	-0.827492	0.94432	-2.09982	0.0788657	0.119734	0.409319	0.346578	0.0374777	0.305454	0.358754	0.694039	0.665718	0.250435
ETS2	0.285544	0.423737	0.338224	0.385397	0.345713	1.51644	2.31862	1.77875	1.76227	1.70399	0.131588	0.0218144	0.0773769	0.0801332	0.0905263	0.390345	0.149892	0.322558	0.344674	0.369925
LOC400867	-0.118281	0.0480209	0.146938	0.210149	-0.372883	-0.68268	0.288216	0.858409	1.05428	-1.86938	0.495899	0.773594	0.392084	0.293508	0.0635876	0.736791	0.899821	0.680838	0.619672	0.316954
PSMG1	-0.0405443	0.0460779	0.13114	-0.154934	-0.114012	-0.312506	0.366954	1.01325	-0.970544	-0.790459	0.755105	0.714189	0.312628	0.333393	0.430552	0.892142	0.869449	0.619072	0.655042	0.723056
BRWD1	0.189478	0.171681	0.299464	-0.0554418	-0.349821	1.23715	1.14261	1.948	-0.291942	-1.93589	0.218033	0.255086	0.0533478	0.770749	0.0548276	0.498744	0.529721	0.269336	0.916667	0.297642
BRWD1-AS1	0.0299709	0.492176	0.469414	0.723692	0.668864	0.050545	0.882298	0.813308	1.13082	1.11242	0.959758	0.379077	0.417376	0.259998	0.267798	0.984835	0.642079	0.700252	0.585405	0.5898
HMGN1	0.222052	0.0753419	0.111186	-0.122611	0.0592392	1.36988	0.467886	0.667662	-0.601015	0.328042	0.172843	0.640569	0.505412	0.548769	0.743354	0.44599	0.826357	0.761375	0.805037	0.89539
GET1	-0.0933938	-0.0364853	-0.312739	-0.182847	-0.226557	-0.660355	-0.265845	-2.11668	-1.05027	-1.4272	0.510075	0.790737	0.0359955	0.295341	0.155675	0.746296	0.907699	0.22383	0.620682	0.466975
LCA5L	0.182283	0.269282	0.153354	-0.117619	0.346099	0.930349	1.41324	0.769858	-0.47687	1.65103	0.353738	0.15973	0.442637	0.634173	0.100899	0.630259	0.415343	0.71792	0.849909	0.386492
SH3BGR	0.297135	0.130313	0.334038	1.44734	1.77215	0.698291	0.308132	0.777821	3.34408	4.41409	0.486114	0.758425	0.437943	0.00105105	1.96951e-05	0.729982	0.891557	0.713943	0.0420033	0.006245
B3GALT5	-0.0769662	-0.969127	-0.448387	-0.0874341	-0.00642315	-0.161387	-1.85991	-0.876073	-0.150183	-0.012259	0.872013	0.0649257	0.382441	0.880829	0.990236	0.948844	0.261959	0.674033	0.95834	0.997191
B3GALT5-AS1	0.799737	0.975653	0.751872	1.27805	0.985941	0.992863	1.24614	0.916919	1.46479	1.16586	0.322432	0.214724	0.360709	0.145145	0.245585	0.604697	0.485541	0.658045	0.451693	0.56749
PCP4	-0.789288	-0.14623	-0.69812	0.37732	-0.550501	-1.3545	-0.280314	-1.17889	0.629949	-0.868781	0.177685	0.779636	0.240374	0.52972	0.386404	0.451935	0.902239	0.545278	0.793088	0.689368
DSCAM	-1.23322	-1.652	-1.42018	0.0922409	-0.682717	-1.9826	-2.57826	-2.17456	0.148945	-1.06562	0.0493027	0.010927	0.0312858	0.881804	0.288369	0.24365	0.106679	0.208908	0.95834	0.607365
BACE2	-0.171986	-0.727985	-0.208189	0.695553	0.0514238	-0.300928	-1.22119	-0.35528	1.13955	0.083878	0.763901	0.223997	0.722896	0.256356	0.933269	0.89651	0.496298	0.886244	0.582392	0.973995
MX2	0.0400951	-0.0245143	0.103092	0.764252	-0.252789	0.149218	-0.0926874	0.380285	2.64087	-0.816801	0.881589	0.92628	0.704291	0.00917628	0.415383	0.952863	0.969757	0.876011	0.122238	0.712232
MX1	0.159801	0.190965	0.132531	0.284468	0.110046	0.776637	0.950112	0.633155	1.18142	0.486208	0.438639	0.343638	0.52763	0.23937	0.627554	0.698154	0.610878	0.775794	0.566019	0.83703
TMPRSS2	-0.491222	-0.479568	-0.469276	0.608229	-0.400518	-1.59351	-1.60419	-1.49183	1.91006	-1.1673	0.113224	0.11085	0.137919	0.058102	0.245008	0.362513	0.345612	0.424258	0.297652	0.567253
LINC00111	1.10805	0.983893	1.10373	0.763031	0.147761	3.94079	3.51878	3.88401	2.30838	0.444035	0.000125896	0.000579579	0.000155717	0.022393	0.657679	0.011944	0.0246561	0.0162429	0.186235	0.852521
LINC00479	-0.0783813	0.8992	1.6565	2.02474	1.88738	-0.0856742	1.08775	2.05203	2.37853	2.28484	0.931844	0.278513	0.0419671	0.0186858	0.023774	0.974073	0.552357	0.239371	0.17	0.208226
RIPK4	-1.18111	-0.283233	0.302664	0.684207	-0.0259815	-1.77449	-0.497344	0.545056	1.11658	-0.0413203	0.0780824	0.6197	0.586553	0.266023	0.967097	0.303758	0.815185	0.810655	0.592122	0.988468
PRDM15	-0.255478	0.0447041	0.00943829	0.350662	-0.295873	-1.32105	0.243959	0.0493998	1.63836	-1.36587	0.188566	0.807608	0.960669	0.103516	0.174096	0.464346	0.916182	0.98686	0.384396	0.488195
C2CD2	-0.113371	0.239074	0.250692	0.370162	-0.161358	-0.583011	1.30053	1.31813	1.70159	-0.744637	0.560792	0.195483	0.189542	0.0909777	0.457697	0.778703	0.462897	0.491228	0.363891	0.739093
ZNF295-AS1	-0.464573	-0.673886	-0.809752	0.131289	-1.25192	-1.17377	-1.7096	-1.90922	0.296386	-2.41444	0.242414	0.0894807	0.0582104	0.76736	0.0170068	0.524505	0.308691	0.280318	0.914757	0.176701
UMODL1	-0.405652	-0.530828	-0.483954	1.38208	-0.693551	-1.18056	-1.56527	-1.36495	4.238	-1.71136	0.239714	0.119702	0.174386	3.99463e-05	0.0891541	0.521668	0.358754	0.472243	0.00604532	0.367341
UMODL1-AS1	0.255082	0.0980705	0.261034	0.144933	-0.271395	0.720348	0.278817	0.729315	0.337046	-0.648885	0.472471	0.780783	0.466986	0.73657	0.51744	0.720929	0.902441	0.736165	0.901929	0.773969
ABCG1	-0.746329	-0.787	-0.487419	0.0285352	-0.469931	-2.61775	-2.83576	-1.73599	0.0912116	-1.52459	0.00979101	0.00522611	0.0846914	0.92745	0.129541	0.109161	0.0743944	0.336849	0.976778	0.431821
TFF3	-0.914863	-1.59871	-1.53936	0.385619	-0.393568	-1.71087	-2.75967	-2.51731	0.717576	-0.705856	0.0892455	0.00653349	0.0129138	0.474174	0.481411	0.324644	0.0834218	0.1369	0.756875	0.755232
TMPRSS3	-1.39409	-1.6274	-1.99738	1.07542	-0.648555	-2.94336	-3.42372	-3.64411	2.72525	-1.36456	0.00378243	0.000803443	0.000373097	0.00721745	0.174506	0.0673209	0.028696	0.026192	0.107725	0.488745
LOC101930094	-0.876574	-1.31075	-1.74524	-0.584561	-1.28307	-1.28351	-1.85724	-2.19768	-0.729189	-1.56672	0.201363	0.0653064	0.0295596	0.467063	0.119362	0.479006	0.262476	0.203567	0.753595	0.416435
SLC37A1	-0.9546	-0.535753	-0.908164	0.797523	-0.122502	-1.93867	-1.19762	-1.80473	1.72247	-0.252348	0.0544858	0.233022	0.0731938	0.0871184	0.80113	0.255437	0.505259	0.314786	0.358553	0.918451
LINC01671	-2.05164	-1.17385	-0.337251	-0.692326	-2.62041	-2.95287	-2.03802	-0.628654	-1.00804	-2.9346	0.00367435	0.0433672	0.530566	0.315115	0.0038846	0.0661906	0.213107	0.778126	0.639549	0.0847865
PDE9A	-0.455643	-1.04692	-0.253323	0.495147	-0.454493	-1.34093	-2.91087	-0.750514	1.37946	-1.18653	0.182041	0.00417417	0.454162	0.169878	0.237356	0.457531	0.067641	0.726405	0.4868	0.559796
WDR4	0.101271	0.129311	0.247259	-0.449402	-0.180126	0.610155	0.797705	1.4889	-2.04014	-0.950447	0.542715	0.426347	0.138687	0.0431529	0.343468	0.768475	0.681528	0.425405	0.259947	0.656872
NDUFV3	0.201239	0.176514	0.206732	-0.413127	0.0663034	1.33131	1.18967	1.34984	-2.05519	0.395319	0.185178	0.236124	0.179172	0.0416566	0.693189	0.460743	0.508208	0.478116	0.255347	0.870932
PKNOX1	0.197785	0.0260177	0.0788312	0.159283	0.0245137	1.50144	0.19859	0.581706	1.01629	0.166697	0.135419	0.842862	0.561669	0.311186	0.867841	0.395932	0.931711	0.798437	0.635415	0.947057
LINC00322	0.793068	0.699642	0.710617	0.373071	0.0267467	2.27374	2.02331	1.99996	0.879322	0.064922	0.024451	0.0448799	0.0473739	0.380683	0.948326	0.171143	0.216973	0.254707	0.693356	0.97985
LINC01679	0.176518	0.351339	0.251837	-0.146418	0.215321	0.616614	1.27154	0.876166	-0.404619	0.691302	0.538457	0.205575	0.38239	0.686355	0.490482	0.765006	0.475512	0.674033	0.877788	0.759016
MIR6070	-0.463234	-0.866443	-0.735171	-0.869929	-0.744204	-1.4433	-2.62939	-2.15024	-1.96725	-1.94905	0.151094	0.00947719	0.0331958	0.0510647	0.0532215	0.416614	0.0990516	0.214599	0.279516	0.293257
HSF2BP	0.570166	0.194384	0.345275	0.11404	-0.161919	1.7417	0.585693	1.01942	0.276397	-0.411125	0.0836824	0.558993	0.309703	0.782637	0.681588	0.314572	0.777043	0.617091	0.920586	0.865612
PDXK	0.16748	0.271672	0.300685	0.0248338	0.116472	1.68789	2.83205	3.02366	0.204144	1.05958	0.0935839	0.00528386	0.00295459	0.838528	0.291101	0.331961	0.0746991	0.0707539	0.943155	0.609876
CSTB	0.224876	0.264584	0.304621	0.338014	0.206033	0.956482	1.1528	1.28829	1.22974	0.801493	0.340422	0.25089	0.199699	0.220787	0.424159	0.619843	0.525468	0.504382	0.546723	0.718406
RRP1	0.0523894	-0.0721911	0.117627	0.484248	0.275933	0.255927	-0.356121	0.568732	2.11504	1.2663	0.79837	0.722268	0.570419	0.0361381	0.207438	0.914146	0.872826	0.802139	0.238804	0.528485
AATBC	0.180869	0.278846	0.262313	0.689407	-0.441267	0.543339	0.862427	0.783592	1.87557	-1.09777	0.587731	0.389878	0.434558	0.0627266	0.274124	0.79619	0.650744	0.711766	0.310325	0.59487
AGPAT3	-0.168731	-0.37118	-0.447541	0.656528	-0.125274	-0.777294	-1.71398	-1.9568	2.83869	-0.523791	0.438252	0.0886709	0.0522938	0.00518089	0.601224	0.69796	0.307154	0.266087	0.0912737	0.823594
TRAPPC10	-0.0174591	0.041854	-0.0934349	0.268168	-0.266539	-0.0865848	0.213289	-0.450836	1.15555	-1.15401	0.931121	0.831401	0.652782	0.249769	0.250398	0.97368	0.92588	0.848814	0.576552	0.572307
AIRE	-0.84354	-0.523915	-0.545405	0.635053	-0.397241	-1.90755	-1.28145	-1.25948	1.4689	-0.849215	0.0584274	0.202083	0.209884	0.144028	0.397162	0.264269	0.471259	0.514687	0.45088	0.699151
PFKL	-0.461006	-0.217342	-0.361157	0.0914331	-0.115788	-2.84758	-1.41626	-2.21904	0.503929	-0.675534	0.00504595	0.158846	0.028039	0.615077	0.500413	0.077953	0.414082	0.198486	0.840616	0.763156
CFAP410	-0.257417	0.0466542	0.0188025	0.0519554	-0.0251154	-1.56022	0.298878	0.115503	0.271249	-0.142183	0.12089	0.765461	0.908207	0.786586	0.887133	0.374182	0.895995	0.968366	0.921376	0.955395
TRPM2	-1.34891	-1.18247	-1.25075	0.620109	-0.592183	-3.35475	-3.15001	-3.07811	1.72406	-1.47274	0.00101415	0.00198356	0.00249208	0.0868305	0.14299	0.0361474	0.046066	0.0652893	0.357926	0.450123
LRRC3-DT	-1.40375	-2.18392	-0.484317	1.01435	-0.650474	-1.46405	-2.10704	-0.560001	1.20962	-0.678408	0.145346	0.0368371	0.576344	0.228394	0.498595	0.409449	0.195382	0.805102	0.553563	0.762369
LRRC3	-1.40375	-2.14921	-1.22163	0.939728	-1.40772	-1.49127	-2.11211	-1.29855	1.13853	-1.3352	0.138064	0.0363929	0.19616	0.256776	0.183904	0.399479	0.194197	0.499269	0.582824	0.499913
LINC02575	-1.38437	-2.35578	-1.07749	0.568839	-2.80654	-2.10518	-3.15192	-1.69699	0.960878	-2.90538	0.0370015	0.00197146	0.0918464	0.338214	0.00424403	0.210526	0.0459585	0.350074	0.658452	0.0886002
TSPEAR-AS1	-0.307998	-0.393997	-0.362504	0.956975	-0.615188	-0.693122	-0.900917	-0.791399	2.13652	-1.17452	0.489342	0.369128	0.430005	0.0343169	0.242115	0.731984	0.634014	0.709153	0.232001	0.565357
TSPEAR-AS2	-0.107675	-0.743832	-0.611404	0.923824	-0.032107	-0.150339	-0.98921	-0.785199	1.25105	-0.0412075	0.880706	0.324209	0.433619	0.212934	0.967187	0.952684	0.593955	0.711687	0.539381	0.988468
KRTAP10-1	0.215465	-0.606624	-0.216291	2.53878	-1.58833	0.214495	-0.568827	-0.202918	2.73924	-1.24048	0.830463	0.570354	0.839484	0.00693203	0.216804	0.929019	0.785502	0.939732	0.105599	0.538961
KRTAP10-5	-0.697151	-1.70493	-0.735324	0.0421847	-1.13047	-0.82548	-1.81236	-0.850987	0.0464302	-1.13872	0.410456	0.0720009	0.396181	0.963031	0.2567	0.676699	0.275171	0.683999	0.988841	0.577905
KRTAP10-12	0.0104768	0.329122	0.0686237	1.09158	-0.0995139	0.0110198	0.363954	0.0710344	1.12067	-0.0954519	0.991223	0.716423	0.943468	0.264283	0.924088	0.996892	0.870164	0.979783	0.59002	0.970157
TSPEAR	-0.103264	-0.468022	-0.432754	0.652751	0.291735	-0.170976	-0.760243	-0.67471	1.00283	0.46015	0.864481	0.448345	0.500935	0.317614	0.646098	0.944601	0.699729	0.757455	0.641914	0.845602
UBE2G2	0.0817502	-0.00795932	0.239333	0.257525	0.0516856	0.321385	-0.0316922	0.939899	0.868798	0.184164	0.748382	0.974761	0.348834	0.386394	0.854142	0.888749	0.990077	0.647926	0.697838	0.94109
SUMO3	-0.0891106	-0.144498	-0.0278046	-0.419948	-0.747894	-0.3598	-0.593739	-0.111072	-1.31651	-2.43416	0.71952	0.553612	0.911713	0.190081	0.0161426	0.873364	0.774051	0.969807	0.511137	0.17121
PTTG1IP	0.0120213	-0.00911714	-0.00166112	-0.0357759	0.0409234	0.0803349	-0.0621959	-0.0109229	-0.197194	0.250407	0.936082	0.950493	0.9913	0.843952	0.802627	0.975717	0.980114	0.996644	0.944865	0.918888
ITGB2	0.172447	0.0588658	0.17898	0.112682	-0.0416622	1.34568	0.464305	1.37494	0.734858	-0.288917	0.180507	0.643126	0.171272	0.463613	0.773058	0.455142	0.828573	0.469376	0.75217	0.908008
LINC01547	-0.178405	-0.381197	-0.515686	0.105359	0.0835674	-0.599756	-1.28447	-1.61624	0.304984	0.262745	0.549606	0.201029	0.108218	0.760816	0.79312	0.772709	0.47012	0.379134	0.912377	0.915617
FAM207A	-0.523658	-0.84865	-0.795031	0.121903	-0.922921	-1.88684	-3.01452	-2.68954	0.396494	-2.72478	0.0611823	0.00303959	0.00799475	0.692324	0.00722724	0.270139	0.0570325	0.109827	0.881075	0.11523
LINC00163	-0.294777	-0.335696	0.154077	1.32219	-1.07082	-0.489592	-0.570222	0.264587	2.27506	-1.42259	0.625163	0.56941	0.791704	0.0243694	0.157006	0.819655	0.784566	0.918891	0.195036	0.468076
SSR4P1	-0.806215	-0.513631	-1.13413	0.833956	-0.39502	-1.30402	-0.895326	-1.70901	1.42133	-0.608478	0.194293	0.372098	0.0895892	0.15737	0.543824	0.471571	0.63641	0.345851	0.469797	0.790699
ADARB1	-0.195033	-0.0689551	-0.125914	0.17808	-0.474066	-1.02538	-0.376039	-0.656207	0.819956	-2.14508	0.306892	0.707438	0.512732	0.413588	0.0336133	0.590101	0.866175	0.76607	0.718419	0.237234
POFUT2	-0.293434	-0.345514	-0.544006	0.754406	0.00612314	-1.02553	-1.23175	-1.7978	2.54947	0.0200893	0.306822	0.220039	0.0742908	0.0118286	0.984	0.590101	0.492374	0.316774	0.136324	0.995484
COL18A1	-0.266212	-0.39044	-0.0869135	0.460471	-0.272431	-1.51094	-2.24168	-0.495176	2.41226	-1.3885	0.132981	0.0265019	0.621226	0.0171045	0.167116	0.392643	0.16581	0.829948	0.164037	0.480737
COL18A1-AS2	-1.78192	-1.3097	-1.80807	0.770594	-0.967239	-2.29813	-1.87934	-2.25772	1.20047	-1.25608	0.0229857	0.0622059	0.0254578	0.231916	0.211107	0.16584	0.256593	0.19072	0.557388	0.532454
MIR6815	-0.210082	-0.902082	-0.60002	0.429485	-2.0534	-0.430147	-1.73143	-1.15198	0.805023	-2.68939	0.667728	0.0855038	0.251228	0.422125	0.00799819	0.844966	0.30105	0.55699	0.725138	0.120646
SLC19A1	-0.534614	-0.726293	-0.552845	0.3131	-0.632636	-2.70036	-3.68525	-2.72563	1.47678	-2.79288	0.00775164	0.000322091	0.00720953	0.141904	0.00593021	0.0969517	0.0184504	0.106318	0.448241	0.104181
PCBP3	-0.0410033	0.0530209	0.133607	0.263454	-0.298201	-0.291976	0.38977	0.954138	1.63879	-1.85793	0.770723	0.697279	0.341603	0.103428	0.0652088	0.899371	0.860207	0.64274	0.384338	0.319995
LOC100129027	-0.732057	-1.35388	-1.69976	0.65709	-0.573224	-1.36515	-2.37341	-2.65661	1.23931	-0.971453	0.174323	0.0189369	0.00877811	0.217234	0.332942	0.448138	0.139573	0.114295	0.543034	0.648224
COL6A1	-0.120918	-0.139039	-0.087756	0.225176	-0.388197	-0.654805	-0.768959	-0.469547	1.0646	-1.82298	0.513631	0.443169	0.639385	0.28883	0.0703677	0.748593	0.695413	0.840402	0.615143	0.331175
COL6A2	0.000525048	0.0203092	0.126502	-0.0547648	-0.219487	0.00290807	0.115274	0.698094	-0.249123	-1.06806	0.997684	0.908387	0.486237	0.803618	0.287272	0.999307	0.961849	0.748516	0.928718	0.606368
FTCD	-2.46439	-1.68886	-1.85262	-0.152162	-1.25217	-3.77127	-3.12638	-3.06723	-0.281886	-2.09081	0.000235955	0.00213898	0.00257876	0.778433	0.0382912	0.0168854	0.047272	0.0662193	0.919351	0.253122
LSS	0.0789748	0.0526353	-0.264701	0.35543	-0.0752303	0.156932	0.106761	-0.501076	0.612638	-0.133072	0.875517	0.915126	0.617078	0.541076	0.894321	0.950514	0.964658	0.828469	0.799127	0.957367
MCM3AP-AS1	-1.97437	-1.79036	-2.157	-0.649344	-1.48431	-3.16438	-3.10429	-3.26275	-1.04504	-2.27949	0.00189425	0.00229439	0.00137617	0.297744	0.0240985	0.0478435	0.0487452	0.0483407	0.623135	0.209634
MCM3AP	-0.9465	-0.840509	-1.80093	0.398825	-0.717578	-2.84204	-2.65321	-4.39032	1.19937	-1.95938	0.00512973	0.00886271	2.1693e-05	0.232342	0.0519882	0.078015	0.0965382	0.00581571	0.558013	0.289375
C21orf58	-0.320257	-0.484721	-0.309513	-0.00917437	-0.464456	-1.25711	-1.91613	-1.19839	-0.0310049	-1.59474	0.210738	0.0573178	0.232722	0.975308	0.11295	0.490527	0.24612	0.53817	0.992586	0.405811
PCNT	-0.0360098	-0.899241	-0.185045	1.23699	-0.0846097	-0.0919223	-2.10747	-0.452913	3.1405	-0.193455	0.926887	0.036799	0.651289	0.00204479	0.846874	0.971397	0.1953	0.847878	0.058441	0.938054
DIP2A	0.0619273	0.0027177	-0.0183367	0.0176997	0.0171601	0.435511	0.0194171	-0.125697	0.103262	0.109508	0.66384	0.984535	0.900146	0.917898	0.912951	0.842891	0.993865	0.965095	0.973502	0.966101
S100B	-0.839551	-0.326015	-0.551587	-0.48765	-0.917031	-1.5198	-0.650301	-1.01351	-0.755387	-1.45003	0.13074	0.516528	0.312505	0.451243	0.149211	0.389482	0.748618	0.618943	0.744108	0.458841
PRMT2	-0.0638951	-0.141225	-0.0350387	-0.393139	0.00818773	-0.427916	-0.959903	-0.23153	-2.03445	0.0503471	0.669347	0.338703	0.81723	0.0437305	0.959915	0.845712	0.606427	0.930184	0.261216	0.984716
FRG1FP	-1.71256	-1.33652	-2.20583	0.307107	-1.20909	-2.25332	-1.93029	-2.62547	0.449267	-1.52934	0.0257402	0.0555249	0.00958169	0.65391	0.128361	0.175755	0.242792	0.1191	0.861322	0.430504
GAB4	-1.42111	-1.50348	-0.785266	-0.215652	-1.24962	-2.73508	-2.97413	-1.64223	-0.408423	-2.15454	0.00701567	0.00344286	0.102711	0.683566	0.0328512	0.0921345	0.0610035	0.370021	0.876184	0.235228
IL17RA	0.3256	0.323569	0.140858	-0.450376	-0.0242572	1.95911	1.98478	0.819606	-2.0006	-0.128374	0.0520193	0.0490577	0.413787	0.0473036	0.898031	0.249675	0.227177	0.697623	0.270982	0.958679
HDHD5	-0.775484	-1.21451	-0.546424	0.93637	0.0557431	-1.76505	-2.67721	-1.26021	2.26104	0.128602	0.0796617	0.00828038	0.209618	0.025246	0.897851	0.306251	0.0925427	0.514241	0.198516	0.958597
ADA2	-0.272002	-0.477348	-0.141499	0.816168	-0.79345	-0.912709	-1.60593	-0.473902	2.66183	-2.16596	0.362912	0.110466	0.636283	0.00864953	0.0319503	0.639423	0.345114	0.838312	0.117981	0.233161
CECR3	-0.249982	-0.167102	-0.0403856	1.43398	0.396128	-0.359201	-0.248734	-0.0582431	2.15358	0.562243	0.719968	0.803919	0.953635	0.0329272	0.574819	0.873662	0.914188	0.98347	0.227693	0.809289
CECR2	-0.432767	-0.640177	-0.436809	0.463557	-0.736962	-1.27167	-1.88611	-1.26235	1.28284	-1.82188	0.205527	0.0612811	0.208852	0.201597	0.0705349	0.483334	0.254917	0.513384	0.525051	0.33122
SLC25A18	-0.105221	-0.0764419	-0.263563	0.211173	-1.14927	-0.350532	-0.261289	-0.846968	0.610997	-2.82001	0.726448	0.79424	0.39841	0.542159	0.0054754	0.877165	0.909568	0.685923	0.800332	0.099795
LOC101929372	-0.302683	-0.423943	0.176021	0.487853	0.371209	-0.60225	-0.85133	0.363829	0.903006	0.730716	0.547949	0.395991	0.716516	0.368021	0.466132	0.771619	0.656182	0.882937	0.68374	0.744973
BCL2L13	0.450426	0.449563	0.447272	0.0440673	0.266179	3.43739	3.49775	3.36528	0.269948	1.83431	0.000766905	0.000623347	0.000978952	0.787584	0.0686592	0.0312569	0.0251584	0.0416461	0.921712	0.327052
BID	0.0177192	-0.0473027	-0.141653	0.0651079	-0.11484	0.0902812	-0.244964	-0.69628	0.277085	-0.521255	0.928188	0.806831	0.487369	0.78211	0.602985	0.972161	0.915694	0.749574	0.92057	0.824111
MICAL3	0.112086	0.12522	0.200706	0.0477562	-0.0933067	1.02675	1.17616	1.82674	0.360674	-0.754302	0.306251	0.241459	0.0697964	0.718868	0.451892	0.589642	0.51403	0.307671	0.893889	0.73548
MIR648	0.179517	-0.318821	-0.0713676	-0.41242	0.0131162	0.357986	-0.616777	-0.136534	-0.621003	0.0233556	0.720875	0.53835	0.891589	0.535574	0.981399	0.874417	0.763583	0.961475	0.796129	0.994597
TUBA8	-0.481451	-0.313563	-0.389082	-0.471335	-0.615159	-1.81533	-1.2402	-1.45254	-1.41243	-2.00955	0.0715416	0.216905	0.148514	0.159967	0.0463357	0.290801	0.48844	0.438091	0.472534	0.275256
USP18	0.555634	0.580401	0.486247	0.360965	0.307998	1.42468	1.51928	1.22362	0.766925	0.709287	0.1564	0.13087	0.223081	0.444374	0.479286	0.423058	0.375133	0.528681	0.738942	0.754203
TMEM191B	0.271478	-0.099354	-0.00742871	-0.369377	-0.30898	0.721916	-0.26001	-0.01885	-0.730435	-0.686459	0.47151	0.795225	0.984987	0.466304	0.493521	0.72069	0.910036	0.994654	0.75336	0.759838
DGCR5	-0.379258	-0.144063	-0.271282	0.203927	-1.02331	-1.03858	-0.415693	-0.737843	0.499381	-2.1961	0.30073	0.67825	0.461803	0.618269	0.0296745	0.583173	0.849514	0.731957	0.842386	0.225487
DGCR2	0.263893	0.189278	0.191467	0.0413404	0.088844	1.70766	1.24102	1.21204	0.217696	0.516299	0.0898406	0.216605	0.227469	0.827972	0.606433	0.325177	0.488267	0.532491	0.93865	0.825888
TSSK2	-1.65269	-2.06773	-2.84547	-0.0882721	-1.09474	-2.64143	-3.18908	-3.53601	-0.146466	-1.69435	0.009162	0.00174937	0.000545879	0.883757	0.092347	0.10579	0.0436468	0.0307993	0.95891	0.373004
ESS2	0.272012	0.464507	0.395178	-0.296308	0.125978	1.46619	2.59305	2.1236	-1.21358	0.61245	0.144765	0.0104884	0.0354027	0.226881	0.5412	0.408581	0.104449	0.222175	0.552589	0.789005
GSC2	0.419047	-0.371622	0.019524	1.36084	0.243104	0.634974	-0.530986	0.0279162	1.98234	0.332553	0.526447	0.596242	0.977767	0.0493331	0.739952	0.757259	0.801019	0.992372	0.274994	0.893976
LINC01311	0.320721	0.34164	-0.017149	0.0917318	0.0817647	1.50021	1.63133	-0.0761473	0.349485	0.341136	0.135737	0.104992	0.939407	0.727232	0.733495	0.396153	0.335412	0.97883	0.8968	0.891469
SLC25A1	0.720402	0.693798	0.705612	-0.0710433	0.453755	4.46506	4.36201	4.31326	-0.338201	2.55064	1.59905e-05	2.43268e-05	2.95981e-05	0.735701	0.0117905	0.00410045	0.00428748	0.00683088	0.901224	0.146001
CLTCL1	-0.532939	-0.536111	-0.404641	0.0573863	-0.67446	-2.87726	-2.97324	-2.1741	0.276354	-3.1461	0.00461829	0.00345222	0.0313214	0.78267	0.00200856	0.0741237	0.061052	0.208994	0.920586	0.0617038
HIRA	-0.295579	-0.423303	-0.57334	0.0507344	-0.793532	-0.499954	-0.725459	-0.914497	0.0741605	-1.11814	0.617866	0.469341	0.361975	0.940985	0.26536	0.814135	0.714056	0.658586	0.981327	0.586887
MRPL40	0.405786	0.612625	0.821975	0.716801	0.239354	0.913881	1.42868	1.89515	1.43048	0.482496	0.362298	0.155249	0.0600644	0.154732	0.630182	0.639188	0.408662	0.284358	0.46584	0.837601
UFD1	0.374443	0.259344	0.497736	0.522987	0.452558	1.28894	0.900807	1.70863	1.56663	1.45199	0.199474	0.369186	0.0896599	0.119383	0.148666	0.476938	0.634014	0.345987	0.411304	0.457928
CDC45	-0.0853627	-0.452363	-0.795882	1.16372	-0.466025	-0.191585	-0.996961	-1.57909	2.58637	-0.886955	0.848336	0.320445	0.116497	0.0106844	0.376573	0.9375	0.589712	0.393236	0.130729	0.681489
CLDN5	0.142007	0.164779	0.298397	0.35155	-0.0572056	0.564124	0.669756	1.18247	1.20505	-0.201328	0.573542	0.50408	0.238955	0.230147	0.840725	0.786613	0.7405	0.544133	0.55581	0.934808
SEPTIN5	-0.230404	-0.281216	-0.458699	1.20917	-0.0939079	-0.501139	-0.623273	-0.943182	2.66965	-0.188192	0.617034	0.534085	0.347158	0.00845987	0.85099	0.813561	0.760599	0.646714	0.116651	0.939562
SEPT5-GP1BB	-0.25709	-0.0738021	-0.172825	-0.0215632	-0.942586	-1.07521	-0.32317	-0.717981	-0.0766185	-3.12628	0.28407	0.747033	0.473925	0.939033	0.00213963	0.566644	0.88487	0.74103	0.980731	0.0639225
TBX1	-0.97944	-0.617508	-0.68712	0.566545	-0.435662	-2.81639	-1.93537	-2.02382	1.69348	-1.20722	0.00553418	0.0548924	0.0448267	0.0925133	0.229315	0.0814813	0.241132	0.247207	0.366776	0.551496
GNB1L	0.12512	0.0942382	0.0273454	-0.378456	-0.0363809	0.81303	0.623364	0.172977	-1.88176	-0.211707	0.417535	0.534026	0.862911	0.0618748	0.832633	0.681647	0.760599	0.949855	0.307591	0.932047
TXNRD2	-0.0305519	-0.0327097	0.126977	0.0102217	-0.0820884	-0.259077	-0.284133	1.07705	0.0724758	-0.626702	0.795943	0.776714	0.283248	0.942323	0.531841	0.913502	0.900982	0.591116	0.98176	0.783294
COMT	0.197159	0.280996	-0.175044	0.353846	-0.542305	0.782141	1.14494	-0.654367	1.21163	-1.74968	0.435408	0.254122	0.513913	0.227626	0.0822903	0.69553	0.528914	0.766737	0.553201	0.352781
ARVCF	-0.421275	-0.24482	-0.192722	0.235219	-0.579028	-2.57983	-1.56958	-1.19203	1.30944	-3.07688	0.0108798	0.118693	0.235198	0.19246	0.00250173	0.114719	0.357448	0.540076	0.513324	0.069146
TANGO2	-0.191646	-0.177746	-0.1669	-0.146239	-0.498304	-1.28985	-1.22685	-1.10847	-0.81434	-2.88979	0.199158	0.221867	0.269494	0.416787	0.00444792	0.476672	0.493852	0.576756	0.720518	0.0905171
MIR185	-0.425167	-0.854977	-1.31147	0.877819	-0.80648	-0.709	-1.38942	-1.88649	1.46557	-1.14099	0.479464	0.166836	0.0612304	0.144933	0.255755	0.725584	0.426045	0.287512	0.451553	0.57691
DGCR8	0.276719	0.339648	0.36518	0.220778	0.16377	1.77836	2.23721	2.33398	1.19187	0.953656	0.0774411	0.0267994	0.0209711	0.235259	0.341846	0.302538	0.167048	0.174096	0.561911	0.656559
MIR3618	-0.116227	0.717534	-0.410075	-1.77605	-0.288363	-0.17238	1.17686	-0.570688	-1.68207	-0.380092	0.863379	0.24118	0.569095	0.0947089	0.704434	0.944059	0.513851	0.801465	0.370154	0.876531
TRMT2A	-0.00724479	-0.148639	0.00716917	0.0177621	-0.176883	-0.0429068	-0.88733	0.0418053	0.0878054	-0.929258	0.965835	0.376372	0.966711	0.930153	0.354301	0.987278	0.639572	0.989068	0.97838	0.665093
RANBP1	-0.854987	-1.36576	-1.0581	-0.280222	-1.16334	-2.10855	-3.21925	-2.46866	-0.608799	-2.34225	0.036704	0.00158645	0.0147246	0.543611	0.0205289	0.209671	0.0414881	0.145404	0.80096	0.193572
ZDHHC8	-0.250037	-0.269217	-0.0337219	-0.295792	-0.217891	-1.53422	-1.68803	-0.208201	-1.47089	-1.21125	0.127157	0.0935564	0.835364	0.14349	0.227771	0.383674	0.316014	0.937362	0.450195	0.550817
CCDC188	-0.416265	-0.970885	-0.574861	0.643471	-2.56421	-0.805395	-1.79253	-1.07487	1.20056	-2.97774	0.421912	0.0751338	0.284218	0.231881	0.00340493	0.684453	0.281036	0.592203	0.557378	0.0799808
LOC284865	-0.377323	-0.286509	0.115175	1.2738	0.849803	-0.591773	-0.465918	0.188132	2.08847	1.4097	0.554925	0.641974	0.851037	0.0385046	0.16077	0.77525	0.827649	0.944272	0.24684	0.474472
LINC00896	-0.265729	0.0250753	-0.490189	-0.226855	0.116728	-0.834183	0.0832983	-1.45839	-0.586277	0.348841	0.405551	0.933729	0.146896	0.558602	0.727715	0.673573	0.972524	0.436528	0.810552	0.88867
RTN4R	-0.528439	-0.601945	-0.287583	0.304979	-0.555517	-2.17106	-2.52387	-1.2002	1.1677	-2.01477	0.0315545	0.0126854	0.232019	0.244844	0.045779	0.194977	0.11438	0.537528	0.571585	0.274131
MIR1286	-0.931608	-0.598254	-0.306403	1.46127	-0.700739	-1.56537	-1.08605	-0.549015	2.8228	-1.08443	0.119676	0.27926	0.58384	0.00543049	0.279977	0.372047	0.552802	0.808842	0.093529	0.600191
DGCR6L	0.0777384	0.158868	-0.219275	0.161949	0.0195625	0.36098	0.759471	-0.967834	0.637255	0.0821355	0.71864	0.448804	0.33474	0.524964	0.934652	0.873141	0.70015	0.636968	0.790195	0.974665
ZNF74	-0.266157	-0.167117	0.0923769	-1.01347	-0.502237	-1.15675	-0.753431	0.411205	-3.01543	-1.87564	0.249279	0.452414	0.68153	0.00303104	0.0627173	0.530784	0.702516	0.864574	0.071846	0.315003
SCARF2	0.0276905	-0.211028	-0.2511	-0.196024	-0.192263	0.123121	-0.936154	-1.06476	-0.696283	-0.752751	0.902182	0.350752	0.288758	0.487367	0.452821	0.962263	0.61669	0.59648	0.764573	0.735922
KLHL22	-0.844252	-0.906506	-1.3603	0.488864	-0.404455	-1.9816	-2.17226	-2.83913	1.15079	-0.897265	0.0494167	0.0314623	0.00517427	0.251716	0.371066	0.243887	0.181638	0.0926155	0.577905	0.676441
MED15	0.17938	0.231398	0.380898	0.205114	-0.191265	1.43107	1.89755	3.05717	1.38695	-1.32617	0.154564	0.0597449	0.00266142	0.167588	0.186872	0.420591	0.251498	0.0670366	0.483541	0.503657
TMEM191A	0.530249	0.563159	0.565805	-0.13021	0.300511	2.84958	3.08521	3.01167	-0.540602	1.46189	0.00501604	0.00243698	0.00306653	0.589612	0.145937	0.0777126	0.0501605	0.072216	0.82716	0.454245
PI4KA	-0.171361	-0.194234	-0.23178	0.075781	-0.155542	-1.27262	-1.47396	-1.67763	0.484071	-1.04881	0.205191	0.142661	0.0955744	0.629066	0.29601	0.483097	0.3926	0.356988	0.847894	0.614692
SERPIND1	-0.428594	0.392261	0.103679	0.116558	0.373492	-0.965138	0.987961	0.244932	0.231676	0.848467	0.336084	0.324819	0.806856	0.817116	0.397578	0.616324	0.59454	0.925533	0.934338	0.699448
CRKL	0.155934	0.100859	0.190777	0.00992066	0.157514	0.968171	0.636011	1.17101	0.050566	0.897413	0.334572	0.525772	0.243517	0.959741	0.370987	0.615014	0.75474	0.548903	0.98739	0.676364
LINC01637	0.163239	0.385849	0.453782	0.383446	-0.125698	0.472806	1.16246	1.33161	0.967737	-0.318049	0.637063	0.246961	0.18508	0.334788	0.750905	0.826795	0.520725	0.485699	0.65583	0.898158
AIFM3	-0.22781	-0.304667	-0.660655	1.43261	-0.256418	-0.809818	-1.10177	-2.16567	5.3037	-0.815211	0.419373	0.272387	0.031973	4.15642e-07	0.41629	0.683267	0.545927	0.210527	0.000213166	0.712785
LZTR1	-0.0508452	-0.1843	-0.232961	0.587543	-0.104022	-0.335229	-1.22707	-1.47706	3.56378	-0.618235	0.737937	0.221787	0.141829	0.000495428	0.537391	0.883436	0.493803	0.428925	0.0277185	0.78639
THAP7	-0.479099	-0.451911	-0.220308	-1.05319	-1.34973	-1.09075	-1.06439	-0.509135	-1.69821	-2.29849	0.277193	0.288921	0.611432	0.0916155	0.0229642	0.559874	0.561447	0.82584	0.365255	0.204924
THAP7-AS1	0.406971	0.356879	-0.543307	0.0447957	0.12827	0.982558	0.876056	-1.1539	0.0862779	0.27448	0.327463	0.38245	0.250441	0.931365	0.784107	0.608629	0.645102	0.556628	0.978878	0.911818
P2RX6	0.0263195	-0.45993	-0.0662237	1.1681	-0.645853	0.061168	-1.03751	-0.149316	2.67174	-1.22028	0.95131	0.301228	0.881512	0.0084099	0.224339	0.981602	0.57077	0.957984	0.116483	0.547398
TUBA3FP	0.104937	0.0765874	0.00383326	-0.290615	-0.0785795	0.530036	0.393906	0.0188192	-1.13392	-0.352924	0.596898	0.69423	0.985011	0.258702	0.724658	0.801396	0.858396	0.994654	0.584557	0.886638
SLC7A4	0.247333	0.191089	0.359746	1.23262	0.223114	0.390768	0.306525	0.564745	1.87985	0.321296	0.696543	0.759645	0.57312	0.0621358	0.748449	0.860218	0.891992	0.803273	0.308708	0.897242
P2RX6P	-1.21695	-0.458895	-0.265724	0.418063	-0.504212	-2.22691	-0.973283	-0.54929	0.804474	-0.914639	0.0274959	0.332035	0.583652	0.422441	0.361901	0.181938	0.601842	0.808824	0.725439	0.66965
LRRC74B	-0.642036	-1.06804	-0.711695	0.265557	0.0908574	-1.33102	-2.13952	-1.42528	0.513901	0.187398	0.185274	0.0340693	0.156226	0.608104	0.851611	0.460765	0.187894	0.448473	0.837224	0.939616
BCRP2	0.680546	0.246216	0.854095	0.963617	0.507472	1.55761	0.553313	1.95662	1.97872	1.05689	0.121508	0.580902	0.0523151	0.0497438	0.29232	0.375025	0.792688	0.266087	0.27605	0.611016
UBE2L3	-0.307006	-0.258292	-0.443047	0.231846	-0.924367	-1.10373	-0.958196	-1.53221	0.743329	-2.63825	0.27154	0.33956	0.127652	0.458486	0.00924423	0.554033	0.606961	0.409813	0.748946	0.130399
YDJC	0.246095	0.192962	0.177142	-0.141173	0.232447	1.17385	0.934125	0.825388	-0.529054	1.01602	0.242383	0.351794	0.410508	0.597577	0.311315	0.524505	0.617705	0.695085	0.831805	0.628235
CCDC116	-0.696504	-0.75752	-1.44041	1.27825	-0.617065	-1.34013	-1.49438	-2.41486	2.69301	-1.06717	0.182302	0.137252	0.016988	0.00791601	0.287671	0.458	0.384931	0.155619	0.113561	0.606793
SDF2L1	-0.0783538	-0.0776594	-0.0415969	-0.323228	-0.165241	-0.541919	-0.549751	-0.283884	-1.76693	-1.02644	0.588706	0.583336	0.776905	0.0793448	0.306396	0.796635	0.794024	0.911656	0.344045	0.623049
PPIL2	-0.0516644	-0.0246222	0.0278517	-0.207957	0.160836	-0.356007	-0.174056	0.190197	-1.1559	1.03826	0.722353	0.862064	0.849421	0.249623	0.30088	0.875128	0.941069	0.943797	0.576315	0.61813
YPEL1	0.0347371	0.0193402	0.415001	-0.288219	-0.146447	0.178975	0.101715	2.18276	-1.15725	-0.668193	0.858207	0.919124	0.0306641	0.249076	0.505073	0.941646	0.966719	0.206851	0.575772	0.765508
MAPK1	0.522677	0.659402	0.598495	0.534218	0.119334	2.2857	2.96098	2.60297	2.01351	0.459217	0.0237227	0.00358436	0.0102032	0.045913	0.646766	0.168374	0.0625422	0.122485	0.266705	0.845973
PPM1F	-0.398341	-0.333325	-0.259494	0.463646	-0.409126	-1.9282	-1.66718	-1.2515	2.10664	-1.76373	0.0557864	0.097638	0.212769	0.0368719	0.0798856	0.25905	0.322776	0.517707	0.240518	0.348107
LOC100286925	0.140726	0.25816	0.120751	-0.15861	0.0610102	0.867999	1.64203	0.73102	-0.777402	0.341088	0.38683	0.102753	0.465947	0.438189	0.733532	0.660216	0.33132	0.735281	0.735011	0.891469
TOP3B	0.0114952	-0.319897	-0.16198	0.263389	-1.00748	0.0542996	-1.4926	-0.736742	1.07373	-3.58889	0.956771	0.137717	0.462471	0.284728	0.00045362	0.983723	0.385545	0.732298	0.611036	0.0307957
PRAMENP	-0.468652	-0.259015	-0.621181	1.39406	-0.124796	-0.830356	-0.483336	-1.04981	2.62888	-0.207139	0.407703	0.629587	0.295553	0.00949055	0.836192	0.674885	0.820503	0.60311	0.124253	0.932846
VPREB1	0.528703	-0.626701	-0.565667	2.14186	0.0853278	0.732341	-0.786428	-0.677388	3.04555	0.103992	0.465144	0.432901	0.49924	0.00275988	0.91732	0.716091	0.68754	0.756427	0.0676549	0.967286
BMS1P20	0.139803	0.576586	0.141579	0.184788	0.0383594	0.3193	1.39378	0.317047	0.35254	0.078205	0.749959	0.165519	0.751664	0.724945	0.937773	0.889649	0.423699	0.899765	0.896265	0.976377
GNAZ	-0.130455	-0.24081	-0.0907355	0.145828	-0.365686	-0.459554	-0.858326	-0.315578	0.442351	-1.11963	0.646525	0.39213	0.752777	0.658895	0.264724	0.832298	0.652243	0.900012	0.864311	0.586475
RSPH14	-0.53629	-0.462066	-0.463286	0.140047	-0.514695	-1.9526	-1.748	-1.67525	0.461167	-1.66571	0.0527941	0.0825828	0.096043	0.64537	0.0979325	0.251156	0.295621	0.357725	0.856427	0.381625
RAB36	0.430676	0.544303	1.16067	2.67599	0.900194	0.593494	0.770901	1.67839	3.95156	1.20356	0.553776	0.442021	0.0954275	0.000120893	0.230723	0.775113	0.694215	0.356518	0.0127545	0.55275
BCR	-0.159472	-0.0960992	-0.130205	0.20599	-0.620805	-1.22919	-0.764455	-0.989066	1.39578	-4.01639	0.220992	0.445839	0.32428	0.164915	9.45392e-05	0.501558	0.697528	0.629373	0.479954	0.013779
GUSBP11	-0.0606823	0.189094	-0.0249986	0.214083	-0.325626	-0.27167	0.886469	-0.110528	0.830411	-1.2681	0.786262	0.376834	0.912144	0.407673	0.206796	0.909389	0.639886	0.96992	0.713308	0.527503
RGL4	-0.673667	-1.11312	-1.16745	0.276176	-0.884793	-1.70767	-2.7271	-2.66085	0.662124	-1.90036	0.0898391	0.00717912	0.00867338	0.508943	0.0593729	0.325177	0.0871011	0.113642	0.779693	0.306887
ZNF70	0.370144	0.349842	0.615734	0.295998	0.570597	1.34227	1.29111	2.2557	0.901854	1.95598	0.181607	0.198723	0.0255871	0.368631	0.052391	0.456936	0.467034	0.191106	0.684024	0.291003
VPREB3	-1.3855	-0.343493	-0.924447	0.79276	-0.206887	-2.03542	-0.602527	-1.40764	1.32027	-0.323548	0.0436311	0.547765	0.161381	0.188826	0.746747	0.228723	0.770395	0.455357	0.509216	0.896816
C22orf15	-0.148015	0.123632	-0.134754	0.483553	0.0596948	-0.322363	0.283289	-0.289694	0.954443	0.120805	0.747642	0.77736	0.772464	0.341449	0.904013	0.888255	0.90129	0.90937	0.661023	0.961571
DDTL	1.12637	0.911916	0.838814	0.787993	1.10764	1.06689	0.86372	0.769551	0.648871	0.984503	0.287797	0.389169	0.442819	0.517449	0.32651	0.570173	0.650418	0.717992	0.785526	0.642065
CABIN1	0.270731	0.282324	0.32969	0.431748	0.105468	2.0608	2.19691	2.48715	2.85937	0.722155	0.0411107	0.0296154	0.0140114	0.004872	0.471363	0.222057	0.175986	0.142638	0.0901125	0.748962
SUSD2	-1.13642	-1.56905	-1.2986	-0.422595	-0.570386	-3.42045	-4.54025	-3.68364	-1.14327	-1.65912	0.000812438	1.17247e-05	0.000323952	0.254814	0.099254	0.0322637	0.00270594	0.024521	0.58132	0.383403
GGT5	-0.899635	-1.4744	-1.17516	0.893098	-0.720976	-1.73862	-2.68709	-2.09238	1.85459	-1.26293	0.0842255	0.00805076	0.0381488	0.0656876	0.208644	0.315619	0.0912756	0.229727	0.316325	0.529769
SPECC1L-ADORA2A	0.534292	1.0316	0.931362	1.52477	-0.380148	0.786577	1.60591	1.39771	2.17606	-0.461107	0.432814	0.110471	0.164335	0.0311716	0.645414	0.693607	0.345114	0.459786	0.221099	0.845485
SPECC1L	-0.357002	-1.65933	-0.771165	0.762835	-0.18099	-0.577157	-2.28743	-1.15032	1.19917	-0.269768	0.564729	0.0236186	0.251906	0.232419	0.787723	0.780524	0.155204	0.557735	0.558089	0.913491
ADORA2A	-0.314656	-0.48558	-0.2897	0.591755	-0.201137	-1.70692	-2.64866	-1.54702	3.03595	-0.996618	0.0899796	0.00897724	0.12404	0.00284379	0.320611	0.325361	0.0968402	0.403696	0.0689349	0.637253
UPB1	-1.10058	-1.00178	-0.443014	1.48026	-0.582744	-1.80359	-1.72239	-0.783999	2.86716	-0.9215	0.0733738	0.0871331	0.43432	0.00475992	0.358321	0.293989	0.303994	0.711766	0.08877	0.667398
GUCD1	-0.895458	-1.58953	-1.17732	0.347253	-0.936769	-3.03976	-4.97497	-3.71357	1.16885	-2.75401	0.00281018	1.82372e-06	0.000290894	0.244385	0.00664188	0.0574681	0.000821252	0.0232501	0.571098	0.110477
GGT1	-0.0681411	0.102243	-0.239528	0.421313	-0.382167	-0.228266	0.356836	-0.772457	1.26274	-1.10081	0.819761	0.721734	0.441102	0.20871	0.272803	0.924685	0.87244	0.717007	0.533771	0.594064
LRRC75B	0.337933	0.345054	-0.0163092	0.0975742	0.0834524	1.28412	1.3365	-0.0588526	0.300936	0.28135	0.201151	0.183481	0.953151	0.763895	0.778843	0.478898	0.44786	0.983305	0.913398	0.910135
SGSM1	-0.554373	-0.39125	-0.2974	-0.0285784	-0.693514	-1.86622	-1.38316	-1.01435	-0.0841256	-2.01052	0.064032	0.168743	0.312104	0.933073	0.0462316	0.276285	0.428194	0.618437	0.979382	0.274992
TMEM211	-0.520026	-1.15025	-0.890163	0.399865	-0.39502	-0.908622	-1.89611	-1.44596	0.659545	-0.629301	0.365059	0.0599363	0.150349	0.510593	0.530143	0.64147	0.251844	0.440268	0.781117	0.782166
KIAA1671	-0.342004	-0.0662793	0.108497	-0.194206	-0.308292	-1.68147	-0.344384	0.552448	-0.791114	-1.36098	0.0948255	0.731057	0.581493	0.43017	0.175633	0.333503	0.876165	0.808319	0.730253	0.490189
CRYBB2	-2.14526	-0.111873	-1.61315	0.59629	-0.367312	-2.24917	-0.157916	-1.79025	0.764945	-0.445055	0.0260096	0.874743	0.0755026	0.445548	0.656944	0.176685	0.947351	0.319067	0.73963	0.851946
IGLL3P	-0.515663	-0.745902	-1.05958	-0.3166	-0.888091	-0.971524	-1.40128	-1.79038	-0.496727	-1.39261	0.332907	0.163269	0.0754804	0.620135	0.165872	0.613419	0.420261	0.319067	0.84301	0.479529
LRP5L	-0.00142338	0.241281	0.14929	0.19232	-0.0204075	-0.00859791	1.5236	0.900933	0.992664	-0.111829	0.993152	0.129789	0.369119	0.322529	0.911113	0.997546	0.373466	0.663975	0.645593	0.965124
CRYBB2P1	0.180985	0.258391	0.23551	-0.268192	0.0217364	0.940137	1.37931	1.21293	-1.07308	0.101198	0.348712	0.169924	0.227132	0.285019	0.919533	0.626535	0.429827	0.53231	0.611036	0.967907
GRK3	0.552714	0.493595	0.344259	0.0782272	0.638969	0.964547	0.87229	0.583362	0.109044	1.04161	0.336379	0.384494	0.560557	0.913318	0.299327	0.616433	0.646028	0.797346	0.971236	0.617414
MYO18B	0.100587	0.265156	0.0153436	0.359358	-0.291075	0.440057	1.20108	0.0653672	1.36393	-1.09087	0.660551	0.231681	0.947972	0.174704	0.277142	0.840855	0.504075	0.981271	0.491776	0.598391
SEZ6L	-0.0424045	0.0186853	0.0217724	0.904459	-0.0594832	-0.132416	0.0601081	0.0672936	2.70655	-0.167372	0.894839	0.952152	0.946441	0.00761548	0.867311	0.958652	0.980621	0.980809	0.110929	0.947057
ASPHD2	0.199474	0.0870425	0.287736	-0.199269	-0.444584	0.775641	0.341822	1.10965	-0.600421	-1.42441	0.439225	0.73298	0.268987	0.549164	0.156477	0.698443	0.87702	0.576076	0.805037	0.467329
HPS4	0.0860274	0.130229	0.365634	0.0237291	-0.0342293	0.422213	0.655989	1.81884	0.0956713	-0.150359	0.673496	0.512872	0.0710006	0.923914	0.880691	0.847804	0.745701	0.310069	0.97492	0.952778
SRRD	-0.299646	-0.552169	-0.235704	0.767809	-0.399233	-0.65835	-1.20744	-0.51033	1.61597	-0.768138	0.511358	0.229231	0.610597	0.108276	0.443655	0.746871	0.501617	0.825602	0.392553	0.731003
TFIP11	-0.455365	-0.503708	-0.264847	0.796609	-0.999871	-1.21915	-1.38121	-0.712244	2.11576	-2.13925	0.224766	0.169341	0.477459	0.0360753	0.0340914	0.505468	0.428939	0.74307	0.238787	0.238601
TPST2	0.248653	0.196375	0.167579	0.334489	0.134364	1.95425	1.56932	1.28669	2.25472	0.95567	0.052597	0.118754	0.200253	0.02565	0.340831	0.2508	0.357448	0.504962	0.199884	0.655778
CRYBB1	-0.658427	-0.181296	-0.455929	0.5976	-0.279658	-1.43703	-0.433436	-1.01223	1.29571	-0.575223	0.152867	0.665343	0.313117	0.197137	0.566033	0.418999	0.842713	0.619452	0.520336	0.80433
MIAT	-0.138471	-0.0346234	-0.0190735	0.0893387	-0.256316	-0.674418	-0.174464	-0.0924679	0.372843	-1.10616	0.50112	0.861744	0.926454	0.70981	0.270492	0.739774	0.940942	0.974817	0.889535	0.592139
MIATNB	0.430833	0.451922	0.320139	0.0338971	0.205584	2.4467	2.61726	1.77379	0.15396	1.04871	0.0156137	0.00980444	0.0781992	0.877855	0.29606	0.135546	0.101298	0.32452	0.957363	0.614727
LINC01638	0.412198	0.55037	0.545562	-0.0990239	-0.158094	2.62781	3.61227	3.47179	-0.494421	-0.860651	0.00951922	0.000417713	0.000681672	0.621758	0.390852	0.107635	0.0206245	0.0342935	0.843709	0.693409
MN1	-0.269428	-0.394321	-0.131427	0.270261	-0.566039	-0.848481	-1.25835	-0.413809	0.75808	-1.51068	0.397569	0.21029	0.679626	0.449634	0.133048	0.668031	0.481353	0.863409	0.742881	0.436762
PITPNB	-0.179429	-0.332741	-0.0721769	0.321607	-0.233844	-0.685603	-1.28167	-0.274312	1.09953	-0.798352	0.494059	0.202007	0.784235	0.273362	0.425973	0.735156	0.471259	0.916168	0.599558	0.719818
TTC28-AS1	-0.432905	-0.930834	-1.3724	1.32419	-0.496644	-0.778506	-1.61174	-2.07971	2.51468	-0.792231	0.43754	0.109195	0.0393136	0.0130061	0.429521	0.697435	0.343103	0.232785	0.143277	0.722509
TTC28	0.207264	-0.0651733	-0.338447	0.315398	-0.0548255	0.979708	-0.306695	-1.48139	1.28031	-0.228713	0.328864	0.759516	0.140674	0.202482	0.819415	0.609497	0.891988	0.427449	0.525798	0.925538
CHEK2	0.218384	0.374627	0.285679	-0.554867	0.102937	1.85367	3.29916	2.40091	-3.45229	0.7855	0.0658199	0.0012205	0.0176228	0.000728838	0.433443	0.279247	0.0358253	0.158331	0.0341536	0.725076
CCDC117	0.199086	0.292793	0.308609	0.206263	0.248664	1.01154	1.52799	1.5601	0.884471	1.16727	0.313443	0.128695	0.120917	0.377907	0.245017	0.596178	0.37218	0.399482	0.691566	0.567253
XBP1	0.261726	0.334838	0.126517	0.0735988	-0.166925	1.67527	2.19932	0.786162	0.386426	-0.924302	0.0960385	0.0294406	0.433056	0.699748	0.356866	0.334878	0.17524	0.711282	0.885197	0.666535
ZNRF3	0.0789733	-0.123297	-0.0129232	0.188402	-0.271474	0.369188	-0.577304	-0.0587726	0.747848	-1.09737	0.712527	0.56463	0.953214	0.455764	0.274299	0.869203	0.780759	0.983305	0.747647	0.594937
ZNRF3-AS1	0.164582	0.231828	0.383632	-0.0992413	0.130416	1.05142	1.52096	2.46671	-0.508697	0.759929	0.294815	0.13045	0.0148017	0.611739	0.448532	0.577646	0.374487	0.145751	0.83943	0.733827
KREMEN1	0.0832002	0.250172	0.295323	0.530036	0.0444714	0.284066	0.88574	1.01264	1.61499	0.137291	0.776766	0.377225	0.312918	0.108488	0.890991	0.90285	0.640198	0.619362	0.392838	0.956242
EMID1	-0.748107	-0.690628	-0.776069	0.885488	-0.939315	-2.48246	-2.38433	-2.4911	3.07191	-2.6253	0.0141892	0.0184048	0.0138631	0.00254116	0.00958644	0.130012	0.137675	0.141882	0.064718	0.132481
RHBDD3	-0.601493	-0.43576	-0.564589	-0.159125	-0.326625	-1.70056	-1.29992	-1.57422	-0.385421	-0.858377	0.0911718	0.195694	0.117618	0.700491	0.392102	0.327491	0.463157	0.395625	0.88553	0.694764
EWSR1	0.417451	0.228289	0.166275	0.671359	-0.0422799	1.09249	0.598902	0.416667	1.54269	-0.0954404	0.276431	0.550173	0.677539	0.125088	0.924097	0.559148	0.771756	0.861826	0.421435	0.970157
GAS2L1	0.228713	0.0714275	0.198406	-0.228659	0.0215312	1.8244	0.573337	1.55146	-1.41969	0.152894	0.0701519	0.567306	0.122972	0.157847	0.878695	0.288314	0.783115	0.402491	0.470117	0.951952
RASL10A	-0.642877	-0.670562	-0.878091	0.211467	-0.831952	-2.06879	-2.21521	-2.65704	0.629922	-2.26673	0.0403431	0.0283065	0.00876737	0.529738	0.024887	0.219916	0.171408	0.114236	0.793088	0.211332
AP1B1	0.103672	-0.0777894	0.147302	0.330726	0.0203488	0.649326	-0.489149	0.912029	1.80457	0.115195	0.517156	0.625476	0.363268	0.0732191	0.90845	0.750999	0.818456	0.659406	0.332639	0.963673
NEFH	-0.379165	-0.944733	-1.45727	0.328926	-0.445616	-0.705296	-1.67869	-2.25146	0.560993	-0.736514	0.481758	0.0953677	0.0258608	0.575669	0.462609	0.727345	0.318775	0.192217	0.819444	0.742321
THOC5	0.230635	0.173923	0.140725	-0.011527	0.153355	1.44042	1.10254	0.857901	-0.0582104	0.871249	0.151907	0.272056	0.392364	0.953661	0.38506	0.417942	0.545513	0.681003	0.985399	0.688291
NIPSNAP1	-0.487294	0.0204525	-0.27471	-1.10189	-0.406177	-1.60954	0.0734922	-0.913228	-2.53028	-1.21162	0.109675	0.941516	0.36264	0.0124658	0.227632	0.356813	0.976201	0.659104	0.140253	0.550749
NF2	0.486612	0.239328	0.211295	-0.127353	0.228914	3.40804	1.6731	1.41918	-0.69255	1.43875	0.000847384	0.0964663	0.157995	0.4897	0.152379	0.0327566	0.320795	0.450231	0.765759	0.464023
CABP7	0.12804	-0.968239	0.0118671	1.0142	-0.0456337	0.221473	-1.50269	0.0199693	1.67354	-0.0703457	0.825036	0.135095	0.984095	0.0963782	0.944015	0.927124	0.381999	0.994336	0.373752	0.978389
UQCR10	-0.376489	-0.44714	0.0796774	0.0451428	0.0187478	-0.637073	-0.773029	0.139786	0.0672997	0.0302497	0.525083	0.440764	0.889023	0.946436	0.97591	0.756386	0.693519	0.960615	0.983511	0.992325
ASCC2	0.324789	0.278525	0.28423	0.410482	0.112808	2.45901	2.14292	2.11138	2.68373	0.764954	0.0151098	0.0337897	0.0364559	0.00812813	0.445543	0.133785	0.187289	0.225187	0.114908	0.732052
MTMR3	-0.317415	-0.440749	-0.479969	-0.287615	-0.112217	-1.75669	-2.46964	-2.54953	-1.29265	-0.575932	0.0810835	0.0146862	0.0118264	0.19819	0.565555	0.309266	0.122908	0.131287	0.520881	0.804109
LIF-AS1	0.0578735	-0.143175	-0.0259692	0.148452	0.341574	0.176435	-0.437576	-0.0771701	0.379426	0.986266	0.860198	0.662345	0.938595	0.704927	0.325647	0.942934	0.841222	0.978447	0.887734	0.641215
LOC91370	1.06515	0.316066	0.751712	1.80701	1.43721	1.45015	0.41333	0.99028	2.35919	1.90378	0.149178	0.679976	0.323688	0.0196496	0.0589219	0.414819	0.850429	0.628815	0.174093	0.305927
LIF	1.26423	1.04003	0.671206	2.01931	0.553463	1.69655	1.39561	0.848968	2.60415	0.657171	0.0919297	0.164968	0.397299	0.0101697	0.512113	0.328554	0.423028	0.685265	0.12755	0.770221
OSM	-0.404812	-0.964362	-0.260315	1.1714	-0.964835	-0.825208	-1.87297	-0.531725	2.47599	-1.58404	0.41061	0.0630876	0.595731	0.0144383	0.115365	0.676699	0.258271	0.817249	0.151119	0.40985
CASTOR1	0.398431	0.219725	0.249495	-0.146627	0.0330173	2.79525	1.54733	1.69718	-0.801527	0.204161	0.00588903	0.123965	0.0918093	0.424139	0.838514	0.083931	0.365256	0.350074	0.726427	0.933939
TBC1D10A	-0.16886	-0.384958	-0.141176	0.365963	-0.106073	-0.963819	-2.19916	-0.794831	1.88441	-0.552399	0.336743	0.0294519	0.428012	0.0615124	0.581526	0.6167	0.17524	0.707782	0.306533	0.813035
CCDC157	-0.211404	-0.690207	-1.15658	-0.489028	-0.547968	-0.566655	-1.79219	-2.61282	-1.01066	-1.24244	0.571826	0.0751893	0.00992685	0.313863	0.216082	0.785829	0.281161	0.120658	0.638411	0.538252
RNF215	0.126306	0.0256712	0.403091	0.085502	-0.0160361	0.645359	0.132703	2.08277	0.36295	-0.0732353	0.519715	0.894612	0.0390297	0.717171	0.94172	0.752628	0.955234	0.232453	0.892946	0.977619
SEC14L2	-0.133791	-0.146955	-0.166807	-0.301069	-0.394968	-0.664977	-0.747615	-0.812331	-1.18878	-1.6974	0.507123	0.455904	0.417934	0.23647	0.0917674	0.743981	0.704568	0.700656	0.563025	0.371721
MTFP1	-0.320711	-0.216119	-0.132218	-0.317271	-0.45936	-1.72488	-1.20626	-0.71319	-1.37544	-2.16111	0.0866806	0.229683	0.476875	0.171118	0.03233	0.320013	0.50203	0.742898	0.487479	0.234166
SEC14L3	-3.25684	-0.977542	-0.331046	1.63667	-0.700063	-3.11095	-1.402	-0.492591	2.6783	-0.909553	0.00224647	0.163054	0.623047	0.00825477	0.364569	0.0513325	0.420065	0.830865	0.115545	0.671332
SDC4P	-1.26683	-1.32975	-1.32592	-0.134065	-1.28656	-2.50966	-2.71037	-2.54253	-0.257589	-2.20496	0.0131846	0.00753251	0.0120554	0.79709	0.0290333	0.125407	0.089035	0.132186	0.925868	0.224806
SEC14L4	-0.953252	-0.211225	-0.610105	-0.438682	-0.816875	-1.43866	-0.363366	-0.952036	-0.584397	-1.12061	0.152403	0.716861	0.342664	0.559862	0.264306	0.418285	0.870258	0.643405	0.811167	0.585983
SEC14L6	-0.362986	-0.850963	-0.878461	0.627727	-0.289415	-0.804416	-1.81988	-1.77379	1.32874	-0.577961	0.422475	0.0708411	0.0781988	0.186023	0.564188	0.684735	0.273089	0.32452	0.505822	0.803564
GAL3ST1	-0.211017	-0.32069	-0.19601	0.547991	-0.298173	-1.01591	-1.56289	-0.928152	2.45072	-1.27394	0.311365	0.12026	0.354872	0.0154475	0.204726	0.593982	0.359806	0.65259	0.155341	0.526149
PES1	-0.204903	-0.260946	-0.0077785	-0.829467	-0.0486046	-1.21438	-1.57416	-0.0463653	-3.53365	-0.266361	0.226579	0.11763	0.963083	0.000550394	0.79034	0.507715	0.356035	0.987699	0.0291642	0.914598
TCN2	-1.02265	-0.241663	-0.465444	0.445783	-0.348198	-1.53015	-0.416308	-0.740852	0.691891	-0.517629	0.128159	0.677801	0.459982	0.490113	0.605507	0.385664	0.849229	0.730739	0.765983	0.825662
SLC35E4	-0.139259	-0.110559	-0.229279	-0.0936567	0.108864	-1.0084	-0.822222	-1.61235	-0.565561	0.740307	0.314945	0.412301	0.109063	0.572567	0.460312	0.597189	0.669059	0.380719	0.818239	0.741124
DUSP18	-0.157205	-0.249166	-0.298007	-0.213027	-0.198311	-0.85712	-1.37743	-1.56874	-0.941814	-0.969879	0.392794	0.170502	0.118889	0.347856	0.333723	0.665297	0.430824	0.397366	0.666991	0.648651
OSBP2	0.0281904	-0.189442	-0.105609	0.43193	-0.132461	0.187472	-1.25997	-0.680819	2.56555	-0.784939	0.851553	0.209707	0.497073	0.0113172	0.433771	0.93892	0.480636	0.75532	0.134113	0.72523
MORC2-AS1	-0.141388	-0.23433	0.878985	0.844495	-0.131053	-0.190008	-0.320037	1.28649	1.09784	-0.160876	0.849569	0.749401	0.200324	0.274098	0.872415	0.937887	0.88512	0.504987	0.600046	0.948691
MORC2	-1.60905	-1.81506	-2.20538	0.396414	-1.00742	-3.34449	-3.79541	-3.98066	0.937694	-2.03605	0.00104961	0.000216023	0.000108297	0.349962	0.0435676	0.0365729	0.015169	0.0141546	0.669223	0.26804
TUG1	-0.102758	0.0408926	0.187188	-0.204162	-0.0435288	-0.52576	0.217188	0.971242	-0.840539	-0.203211	0.599859	0.828368	0.333046	0.401991	0.839255	0.803366	0.925072	0.636023	0.708879	0.934155
SMTN	-0.254188	-0.35509	-0.349701	0.199108	-0.274287	-2.28862	-3.24543	-3.04767	1.58842	-2.21709	0.0235473	0.00145658	0.00274166	0.114371	0.0281747	0.1678	0.0397236	0.0683121	0.40256	0.2216
SELENOM	0.00073453	-0.0866227	0.0326088	0.114702	0.0845885	0.0051357	-0.614009	0.22517	0.682622	0.545637	0.995909	0.540172	0.822164	0.495936	0.586154	0.998831	0.765363	0.932008	0.769034	0.815349
INPP5J	0.206961	0.178619	-0.244565	0.158928	0.361758	0.653246	0.573974	-0.719682	0.419203	1.06708	0.514633	0.566875	0.47288	0.675689	0.28771	0.749165	0.782638	0.740085	0.872574	0.606793
PLA2G3	-0.050854	0.367463	0.0357506	0.427125	-0.889349	-0.13547	1.04058	0.0944408	1.01633	-1.84154	0.892428	0.299803	0.924889	0.311166	0.0675866	0.957514	0.569479	0.974312	0.635415	0.32411
MIR3928	-0.32267	-0.0724797	0.056465	0.356149	-0.914426	-0.596713	-0.141759	0.107119	0.599317	-1.37126	0.55163	0.887467	0.914843	0.549898	0.172414	0.773951	0.952055	0.970703	0.805327	0.486085
LIMK2	0.0940823	-0.0399849	0.105151	-0.373401	-0.252816	0.651228	-0.279206	0.717825	-1.98647	-1.52031	0.515931	0.780485	0.474021	0.0488673	0.130612	0.750227	0.902312	0.741054	0.273868	0.433313
PIK3IP1	0.0701023	0.20453	0.212463	-0.124636	0.171366	0.301514	0.909807	0.912856	-0.429734	0.679382	0.763455	0.364435	0.362835	0.668027	0.49798	0.896371	0.629898	0.659157	0.868944	0.762097
PATZ1	-0.426803	-0.208184	-0.0957993	-0.123707	-0.598356	-1.78136	-0.914516	-0.408288	-0.438172	-2.15194	0.0769492	0.361965	0.683665	0.661914	0.0330591	0.301672	0.627331	0.865482	0.866047	0.236029
DRG1	0.323413	0.393085	0.441937	-0.196143	0.122268	1.61212	2.00741	2.19465	-0.757515	0.546048	0.109112	0.0465656	0.0297811	0.449971	0.585873	0.356527	0.221127	0.203908	0.742928	0.815083
SFI1	-0.459259	-0.64335	-0.455423	0.429818	-0.859225	-2.57308	-3.62178	-2.50344	2.27074	-3.98067	0.0110846	0.000403886	0.0134084	0.024637	0.000108294	0.115566	0.0203749	0.139411	0.195982	0.0144905
EIF4ENIF1	0.235133	0.0799433	0.329256	-0.240897	0.070453	1.40374	0.480321	1.95447	-1.11986	0.378523	0.162536	0.631723	0.0525712	0.264625	0.705596	0.430855	0.821473	0.267021	0.590355	0.877326
MIR7109	-0.409502	-0.639174	-0.764262	1.02707	-0.855624	-0.865622	-1.34683	-1.48921	2.20621	-1.49258	0.388129	0.180136	0.138604	0.0289442	0.137721	0.660769	0.443448	0.425375	0.211405	0.442664
PISD	0.0994089	0.126758	0.141	-0.0278692	-0.0393586	0.87449	1.14495	1.22495	-0.200819	-0.309236	0.383299	0.254117	0.222581	0.841122	0.757586	0.657236	0.528914	0.528452	0.943879	0.901508
PRR14L	-0.257287	-0.340336	-0.0188012	-0.267694	-0.262721	-1.65115	-2.21943	-0.121932	-1.39819	-1.51877	0.100875	0.0280118	0.903122	0.164192	0.130999	0.343879	0.170237	0.965922	0.479204	0.433809
DEPDC5	0.0229221	0.0427399	0.195567	0.529597	-0.21545	0.168243	0.321533	1.43864	3.52325	-1.39157	0.866627	0.74827	0.152408	0.000570658	0.166186	0.945825	0.884936	0.443414	0.0295957	0.479922
C22orf24	0.519022	0.321911	0.10607	0.758591	0.652333	1.15198	0.716601	0.222037	1.49151	1.36125	0.251227	0.474774	0.824597	0.138002	0.175547	0.532656	0.718621	0.933077	0.442271	0.490159
YWHAH	-0.17091	-0.28793	0.151035	-0.559704	-0.0189986	-0.418713	-0.71459	0.37883	-1.02577	-0.0427962	0.676046	0.476012	0.705368	0.306707	0.965923	0.849292	0.719376	0.876528	0.631861	0.987934
LINC02558	0.147548	0.315561	0.0380695	-0.493208	-0.13997	0.6667	1.4771	0.167279	-1.63323	-0.554132	0.506024	0.141818	0.867384	0.104592	0.580343	0.743196	0.391514	0.951489	0.386587	0.812471
SLC5A1	-0.831311	-0.821825	-0.920621	0.696039	-1.06394	-2.14684	-2.19382	-2.27134	1.84602	-2.27378	0.0334703	0.0298421	0.0245994	0.0669304	0.0244487	0.200572	0.176481	0.187234	0.318282	0.210573
RFPL2	-0.599059	-0.447422	-1.18151	0.0870754	-0.280797	-1.7136	-1.34386	-2.98571	0.224454	-0.748092	0.0887409	0.181096	0.00332253	0.82272	0.455617	0.324136	0.444322	0.0747184	0.93665	0.737493
SLC5A4-AS1	0.0717654	-0.037092	-0.0831848	0.509044	-0.107318	0.174392	-0.0910596	-0.195056	1.11065	-0.231285	0.861801	0.927571	0.845622	0.26856	0.817419	0.943548	0.970077	0.942115	0.594036	0.924416
RFPL3	-1.02237	-1.16158	-1.78799	0.084233	-0.12734	-1.96781	-2.26878	-2.93001	0.157263	-0.250643	0.0509996	0.024759	0.00393919	0.875256	0.802445	0.247141	0.159607	0.0815919	0.956601	0.918853
RFPL3S	-1.96843	-1.25578	-1.38832	0.0161989	-1.41628	-3.17621	-2.41466	-2.46492	0.0297937	-2.20145	0.00182353	0.0169968	0.0148729	0.976273	0.0292864	0.04722	0.131994	0.146296	0.992936	0.225017
RTCB	-0.0283703	0.121933	-0.0506457	-0.464338	-0.110684	-0.115718	0.515918	-0.202019	-1.42606	-0.403582	0.908037	0.606698	0.840185	0.156001	0.687115	0.964786	0.80772	0.939885	0.467635	0.867967
BPIFC	-0.141388	-0.108392	-0.568366	1.52446	-0.993912	-0.196853	-0.155383	-0.740663	2.21003	-1.11947	0.844219	0.876736	0.460097	0.0286716	0.264792	0.936293	0.947751	0.730758	0.210402	0.586475
FBXO7	0.160771	0.0868471	0.102549	-0.158253	0.016071	0.989929	0.542314	0.617995	-0.778187	0.0889909	0.323859	0.588435	0.537549	0.437728	0.929212	0.605817	0.796969	0.782442	0.735011	0.972234
SYN3	-0.210824	-0.270203	-0.421725	0.191342	-0.337162	-0.831762	-1.08615	-1.58554	0.658977	-1.169	0.406912	0.279218	0.115024	0.510956	0.244325	0.674229	0.552802	0.390756	0.78124	0.567253
TIMP3	-0.078562	0.238245	0.238496	0.372504	-0.151195	-0.323434	1.03412	1.00125	1.36892	-0.556792	0.746833	0.302805	0.318375	0.173142	0.578528	0.888002	0.572327	0.624539	0.489993	0.811839
LARGE1	-0.894759	-0.93878	-1.11379	1.06451	-0.299504	-2.52849	-2.72659	-2.93713	3.29757	-0.82447	0.0125265	0.00718963	0.00385489	0.00122691	0.411028	0.122977	0.0871011	0.0810332	0.0453981	0.709712
LINC01399	0.41786	0.115024	0.317563	0.0138073	0.112174	1.21701	0.333015	0.903781	0.031669	0.289097	0.22558	0.739604	0.367612	0.97478	0.77292	0.506576	0.881045	0.662716	0.992519	0.907976
HMGXB4	0.253652	0.202977	0.216031	-0.0989078	-0.15079	1.20935	0.98194	1.01083	-0.374317	-0.621114	0.228497	0.327766	0.313785	0.708716	0.535501	0.509941	0.59792	0.619881	0.889489	0.785241
TOM1	0.00569123	-0.043688	0.0107132	-0.160886	-0.213006	0.0494933	-0.387129	0.0916129	-1.13047	-1.63036	0.960594	0.699229	0.927132	0.260145	0.105197	0.985084	0.860701	0.975009	0.585459	0.394286
MIR3909	-0.88363	-0.783783	-0.547463	0.319153	-0.568275	-1.61848	-1.50127	-1.02641	0.569346	-0.968773	0.107735	0.135461	0.30641	0.570003	0.334273	0.354565	0.382476	0.614483	0.816963	0.649309
HMOX1	0.565849	0.370362	0.258531	0.50573	0.195065	2.80366	1.83918	1.22873	2.14584	0.857735	0.00574544	0.0679363	0.221166	0.0335518	0.392455	0.0830052	0.267557	0.527208	0.23018	0.69525
MCM5	-0.0564444	0.150295	0.176389	0.00116115	-0.188045	-0.306661	0.85149	0.96698	0.00528344	-0.908841	0.759542	0.395903	0.335165	0.995792	0.364943	0.894465	0.656162	0.637173	0.998221	0.671702
RASD2	0.508249	0.228285	0.396218	0.450012	0.506696	1.70958	0.764287	1.3034	1.28953	1.57953	0.089484	0.445939	0.194504	0.199268	0.116395	0.324894	0.697566	0.497139	0.522894	0.411782
MB	0.219248	0.335689	0.14577	1.0914	-0.30869	0.802785	1.26717	0.52163	3.80755	-0.95239	0.423414	0.207126	0.602724	0.000206611	0.342485	0.685278	0.477722	0.82108	0.0168047	0.656628
APOL6	0.169822	0.247392	-0.0486255	-0.199132	0.0313448	0.509217	0.763726	-0.140409	-0.465481	0.0840307	0.611375	0.446273	0.888532	0.642286	0.933148	0.810171	0.697851	0.960495	0.854963	0.973979
RBFOX2	0.159352	0.16452	0.180799	-0.229369	0.154892	1.23703	1.30594	1.38401	-1.39903	1.10068	0.218077	0.193643	0.168485	0.163941	0.272862	0.498744	0.460489	0.466183	0.478704	0.594064
APOL3	-0.352728	-0.283191	0.271079	0.218438	0.0985641	-1.33627	-1.11196	1.08461	0.74045	0.358222	0.183556	0.267999	0.279897	0.460225	0.720698	0.459026	0.54215	0.587049	0.749968	0.88489
APOL4	-0.120713	-0.438923	-0.972992	0.728695	-0.954402	-0.199488	-0.716675	-1.40007	1.13449	-1.25514	0.842161	0.474728	0.16363	0.258463	0.211448	0.935267	0.718621	0.458506	0.584231	0.532714
APOL2	0.309053	0.362751	0.263203	-0.791722	0.347589	1.91331	2.29889	1.59966	-3.36592	1.99492	0.0576807	0.0229413	0.111852	0.000976825	0.0479276	0.262714	0.153457	0.385423	0.0402893	0.278792
APOL1	0.0111615	-0.0599711	-1.11819	-0.783958	0.258135	0.023974	-0.130944	-1.987	-1.20082	0.52119	0.980906	0.896001	0.0488078	0.231781	0.60303	0.992427	0.955907	0.258204	0.557378	0.824111
MYH9	0.257359	0.28728	0.221276	-0.162704	-0.0110977	3.18138	3.64611	2.67589	-1.55013	-0.119543	0.00179342	0.000370444	0.00831146	0.123291	0.905011	0.0468242	0.0195975	0.111521	0.418517	0.962013
MIR6819	0.15719	0.358261	0.704221	-0.112427	-0.0656699	0.365054	0.863814	1.69436	-0.208623	-0.134739	0.715604	0.389118	0.0923448	0.835036	0.893005	0.871229	0.650418	0.350521	0.941915	0.956643
TXN2	0.169483	0.153893	0.426372	-0.226821	0.204966	0.99593	0.921568	2.52815	-1.03984	1.10915	0.320944	0.358286	0.0125385	0.300149	0.269202	0.603237	0.624049	0.134566	0.626316	0.590785
FOXRED2	0.138961	0.2941	0.0536209	0.315661	0.109473	0.534879	1.17123	0.20132	1.04874	0.382896	0.593553	0.243429	0.840731	0.296045	0.702358	0.799367	0.516242	0.939932	0.621405	0.875836
EIF3D	0.12269	-0.0319323	0.155814	-0.331882	-0.206116	0.834691	-0.218674	1.04588	-1.74116	-1.22337	0.405266	0.827212	0.297358	0.0837787	0.223176	0.673425	0.924672	0.605281	0.352077	0.546485
CACNG2	0.163179	0.200715	0.297721	0.903341	-1.32351	0.206735	0.260618	0.377393	1.07834	-1.25095	0.836507	0.794757	0.706434	0.282673	0.212969	0.932294	0.90975	0.877138	0.609074	0.534308
IFT27	0.117472	0.0288283	0.139079	-0.155301	0.115427	0.875665	0.217921	1.02207	-0.925848	0.786883	0.382661	0.827797	0.308452	0.356065	0.432636	0.656761	0.924988	0.616324	0.674848	0.724578
CSF2RB	-0.207723	-0.162795	0.187553	1.32525	0.476336	-0.391223	-0.317185	0.36403	2.57168	0.888252	0.696207	0.75156	0.716366	0.0111275	0.375877	0.860091	0.886727	0.882869	0.132718	0.680799
TEX33	-1.36664	-1.77483	-1.29664	0.260355	-1.69063	-2.63764	-3.30392	-2.47414	0.530356	-2.64315	0.00926012	0.00120138	0.0145099	0.596677	0.00911757	0.10627	0.0355574	0.144341	0.831428	0.12969
MPST	-0.149237	-0.00410115	0.51687	0.98839	-0.0972414	-0.242948	-0.00697935	0.892281	1.57351	-0.144972	0.80839	0.994441	0.373722	0.117783	0.884934	0.919168	0.997683	0.668089	0.408917	0.954777
KCTD17	-0.293617	-0.231377	-0.261537	-0.201132	0.234942	-1.17558	-0.955977	-1.03305	-0.664055	0.914211	0.241689	0.340676	0.303302	0.507711	0.362125	0.523806	0.608443	0.61174	0.778948	0.669865
TMPRSS6	-1.32298	-0.806898	-0.562921	1.41403	-0.357884	-2.77856	-1.9135	-1.30902	3.65013	-0.780672	0.00618391	0.0576566	0.1926	0.000365183	0.436269	0.086299	0.246987	0.494895	0.0231883	0.726864
IL2RB	-0.889661	-0.84918	-1.14305	0.918961	-0.290567	-2.38323	-2.3701	-2.88171	2.65498	-0.759113	0.0184581	0.0191003	0.00455711	0.00881867	0.449018	0.14814	0.13994	0.0864512	0.119281	0.73428
C1QTNF6	-0.143288	-0.0713946	-0.0278864	-0.0851462	-0.203802	-1.20549	-0.620822	-0.233865	-0.596833	-1.53797	0.229978	0.535692	0.81542	0.55155	0.126236	0.511577	0.761803	0.929312	0.806024	0.427909
SSTR3	-0.155916	-0.327432	-0.210478	0.977737	-0.541351	-0.351389	-0.742475	-0.460701	2.15311	-1.02313	0.725807	0.459002	0.645704	0.0329649	0.307951	0.877165	0.70698	0.844539	0.227693	0.625076
RAC2	-0.260097	-0.309392	-0.395347	-0.124191	-0.577831	-1.06635	-1.29441	-1.56446	-0.424054	-2.0131	0.288037	0.197583	0.119891	0.672155	0.0459564	0.57036	0.46565	0.398145	0.870938	0.274392
CYTH4	-0.815093	-0.886682	-0.734678	0.354145	-1.18127	-3.1605	-3.51976	-2.82717	1.34425	-3.71896	0.00191801	0.000577606	0.0053608	0.180968	0.000285285	0.0480289	0.024629	0.0940087	0.499432	0.0250958
ELFN2	-0.78109	-0.439397	-0.413951	0.585761	-0.444395	-2.78975	-1.69215	-1.52553	2.11682	-1.48027	0.00598476	0.0927675	0.129308	0.0359835	0.140972	0.0847132	0.314442	0.411552	0.23855	0.447347
MFNG	-0.250588	-0.47868	-0.106642	0.596569	-0.753003	-1.2187	-2.3278	-0.518025	2.72466	-3.00267	0.224938	0.0213066	0.605231	0.00722972	0.00315318	0.505727	0.147786	0.822371	0.107749	0.076905
CARD10	0.00337926	-0.00842634	0.151847	0.299035	-0.271721	0.028527	-0.072757	1.28028	2.20658	-2.00076	0.977281	0.9421	0.202492	0.0289173	0.0472863	0.991336	0.976412	0.506443	0.211405	0.277501
CDC42EP1	0.162131	0.167884	0.00400404	0.0919504	-0.145842	1.01036	1.0685	0.0241506	0.476551	-0.796262	0.314009	0.287072	0.980766	0.6344	0.427183	0.596574	0.559759	0.993638	0.849933	0.720873
LGALS2	-2.08707	-1.00555	-0.903525	0.923601	-0.20459	-2.9693	-1.77906	-1.54024	1.72776	-0.353419	0.00349427	0.0773267	0.125683	0.0861612	0.724288	0.0647737	0.285523	0.406405	0.356364	0.886478
GGA1	0.0508165	0.0666556	0.0153955	0.126004	-0.120177	0.401324	0.539546	0.118951	0.841675	-0.844762	0.688773	0.590338	0.905479	0.401357	0.399637	0.856444	0.797557	0.967093	0.70871	0.700312
SH3BP1	0.0813546	0.00238157	0.0916023	0.0491573	-0.130083	0.577748	0.0171614	0.641473	0.290505	-0.819057	0.564331	0.986331	0.522229	0.771846	0.414099	0.780524	0.994239	0.772663	0.916967	0.711189
LOC101927051	0.247103	0.320473	0.279803	-0.0537196	0.289966	1.60857	2.14076	1.7994	-0.281009	1.74679	0.109887	0.0339672	0.0740363	0.779104	0.0827932	0.356894	0.187878	0.316127	0.919501	0.353482
PDXP	0.849151	0.657555	0.83281	2.19131	0.468573	1.53308	1.19013	1.48639	3.96155	0.7554	0.127436	0.235942	0.13935	0.00011642	0.451235	0.38414	0.508122	0.426059	0.0124246	0.735124
LGALS1	0.0425283	-0.0292083	0.199521	-0.167226	-0.0435878	0.368718	-0.257415	1.72952	-1.16382	-0.339284	0.712876	0.797223	0.0858455	0.246412	0.734887	0.869251	0.911314	0.338668	0.573274	0.892117
NOL12	-0.597376	-0.580582	-0.704121	0.0901437	-0.432267	-2.57261	-2.58215	-2.92507	0.351919	-1.6981	0.0110989	0.0108101	0.00399861	0.725411	0.0916352	0.115566	0.105826	0.0819859	0.896277	0.371547
TRIOBP	-0.291404	-0.126304	-0.197541	0.193653	-0.294031	-2.33609	-1.05921	-1.57217	1.38521	-2.12438	0.0208574	0.291269	0.118092	0.168118	0.0353359	0.158083	0.562879	0.396292	0.484615	0.242892
H1-0	-0.361261	-0.171055	0.047076	-0.00605134	-0.379922	-1.28186	-0.635338	0.171538	-0.018433	-1.20218	0.20194	0.52621	0.86404	0.985319	0.231257	0.479772	0.754889	0.950133	0.996044	0.553178
GCAT	-0.106329	-0.183552	0.0570292	-0.668318	-0.275474	-0.618061	-1.08267	0.331882	-2.85497	-1.41128	0.537506	0.280755	0.740458	0.00493619	0.160306	0.764448	0.554157	0.895965	0.0901125	0.474009
GALR3	-0.56471	-1.03389	-0.404334	0.198505	-0.506056	-1.19206	-2.10115	-0.860064	0.383729	-0.952206	0.235187	0.037359	0.391175	0.701742	0.342578	0.517093	0.197356	0.680633	0.886322	0.656628
ANKRD54	0.219545	0.190344	0.198206	-0.186553	0.0274734	1.72659	1.52557	1.5284	-1.15622	0.193054	0.0863733	0.129297	0.128594	0.249495	0.847187	0.319668	0.372893	0.410527	0.576236	0.938106
EIF3L	-0.073103	0.133246	0.365982	0.81198	-0.501362	-0.1849	0.352098	0.952575	1.94654	-1.0599	0.853566	0.725276	0.342392	0.0535241	0.290952	0.940129	0.874046	0.643133	0.286107	0.609744
MICALL1	-0.0617769	-0.114991	0.0252157	-0.232829	-0.127139	-0.480845	-0.912049	0.194616	-1.46075	-0.891025	0.631352	0.363258	0.845966	0.146248	0.374393	0.823326	0.628569	0.942216	0.453552	0.679484
POLR2F	-1.16044	-1.40763	-0.987601	0.909945	0.234587	-1.55925	-1.8912	-1.32795	1.36635	0.344975	0.121119	0.0605937	0.186282	0.173946	0.730614	0.374637	0.253511	0.487178	0.490841	0.890091
SOX10	-1.15065	-1.19943	-0.432525	1.54561	-0.233729	-2.10811	-2.26136	-0.871681	3.41941	-0.43883	0.0367426	0.0252261	0.384825	0.000815304	0.661439	0.209671	0.161271	0.675943	0.0364977	0.854414
MIR4534	-2.11832	-1.96133	-1.63915	-0.215235	-1.36743	-3.30309	-3.27762	-2.72068	-0.374956	-2.1414	0.00120469	0.00131046	0.00731298	0.708242	0.0339146	0.0389388	0.037252	0.106735	0.889257	0.238176
PICK1	-0.0625289	-0.258599	-0.245552	0.3608	-0.00666046	-0.24496	-1.01619	-0.922677	1.24757	-0.0237847	0.806834	0.311234	0.35771	0.214201	0.981057	0.918464	0.580085	0.655003	0.540596	0.994531
SLC16A8	-1.89328	-0.505836	-0.97513	0.471881	-0.0690642	-3.25233	-1.13013	-1.92422	0.978879	-0.142868	0.00142406	0.260287	0.0562878	0.329271	0.886593	0.0425418	0.534023	0.275723	0.650994	0.955395
BAIAP2L2	-0.80204	-0.351213	-0.647706	0.00028602	-0.623219	-2.28207	-1.0952	-1.8487	0.000741722	-1.60939	0.0239416	0.275244	0.066539	0.999409	0.109708	0.169417	0.54921	0.300222	0.999697	0.401415
PLA2G6	0.39141	0.195067	0.203892	0.462226	-0.0434705	3.2132	1.60555	1.61627	3.27893	-0.310351	0.00161795	0.110551	0.108211	0.00130483	0.75674	0.0449207	0.345246	0.379134	0.0466881	0.901156
MAFF	0.102184	0.0189568	0.183649	-0.137456	-0.199599	0.745039	0.140137	1.32701	-0.805763	-1.27286	0.457455	0.888746	0.186594	0.4217	0.205107	0.70927	0.952512	0.48742	0.724737	0.526512
TMEM184B	-0.251454	0.101239	-0.0155848	-0.0794813	0.065728	-1.70663	0.729803	-0.106766	-0.455896	0.422225	0.0900329	0.466689	0.915122	0.649148	0.673487	0.325363	0.712223	0.970703	0.858816	0.862613
CSNK1E	0.148237	0.203271	0.138311	0.0756943	0.13733	1.06257	1.49581	0.975374	0.451351	0.900068	0.289744	0.136879	0.331	0.652411	0.369577	0.571776	0.38454	0.634507	0.860513	0.67506
TPTEP2-CSNK1E	0.431178	0.859203	-0.147058	0.557762	0.449133	0.715838	1.49764	-0.225729	0.806907	0.688947	0.475243	0.136402	0.82173	0.421043	0.491958	0.722794	0.383843	0.931802	0.724349	0.759633
TPTEP2	-0.248258	-0.325936	-0.0324617	-0.173659	0.00680803	-0.820929	-1.09565	-0.107805	-0.473928	0.0210339	0.413035	0.275048	0.9143	0.636264	0.983248	0.678962	0.548936	0.970658	0.850949	0.995213
KCNJ4	-1.56527	0.0574584	-0.693676	0.184502	-0.184598	-2.06635	0.0967906	-1.00591	0.258756	-0.267483	0.040576	0.923026	0.316137	0.796191	0.789477	0.220434	0.968434	0.622595	0.925337	0.914437
KDELR3	-0.413847	-0.0108954	0.0522494	-0.360096	-0.086374	-1.71956	-0.0486094	0.225763	-1.21133	-0.337797	0.0876472	0.961298	0.821704	0.227742	0.736005	0.322058	0.985214	0.931802	0.553201	0.892712
DDX17	-0.17461	-0.235456	-0.160184	-0.265203	-0.527048	-1.15435	-1.58441	-1.04166	-1.41563	-2.97733	0.250256	0.115281	0.299303	0.159029	0.00340925	0.531701	0.35268	0.607277	0.471597	0.0799808
DMC1	-0.480971	-0.117481	-0.387549	-0.468337	-0.345417	-2.10411	-0.5506	-1.67927	-1.6192	-1.37483	0.0370957	0.582756	0.0952541	0.107579	0.171306	0.210608	0.793877	0.356079	0.391467	0.484873
FAM227A	0.546445	0.559568	0.567513	1.12345	0.393965	0.859229	0.898699	0.880781	1.63913	0.563571	0.391634	0.370304	0.379895	0.103356	0.573917	0.664406	0.634929	0.671647	0.384303	0.808811
CBY1	0.35216	0.346782	1.36386	0.802662	1.22141	0.477848	0.480328	1.98912	0.988618	1.67665	0.633478	0.631718	0.048571	0.324498	0.0957677	0.824905	0.821473	0.25763	0.647222	0.379172
TOMM22	0.432976	0.413063	0.412124	-0.396188	0.291457	1.85091	1.79407	1.73268	-1.23157	1.12895	0.0662179	0.0748867	0.0852806	0.220104	0.260784	0.280124	0.280339	0.337666	0.545923	0.582291
JOSD1	0.0578404	0.0193867	-0.0341353	0.00575719	-0.0462465	0.325511	0.111056	-0.187138	0.0267712	-0.234011	0.745264	0.911726	0.851815	0.978679	0.815307	0.8871	0.962845	0.944593	0.993354	0.923951
GTPBP1	0.223792	0.164753	0.146223	-0.118835	0.180419	2.01736	1.50962	1.28434	-0.849978	1.47484	0.0455045	0.133318	0.201074	0.39674	0.142424	0.234343	0.37921	0.505093	0.705073	0.44927
SUN2	-0.127633	-0.124368	-0.19155	0.670107	-0.254505	-0.805896	-0.803605	-1.17939	3.96891	-1.42843	0.421624	0.422941	0.240174	0.000113225	0.155321	0.684453	0.678256	0.545161	0.012296	0.466804
DNAL4	0.110774	0.0947588	0.146237	-0.0702725	-0.115569	0.460259	0.401479	0.5992	-0.234609	-0.423546	0.646021	0.688659	0.549975	0.814844	0.672525	0.832169	0.855277	0.79021	0.933469	0.86198
NPTXR	0.44787	0.479322	0.295903	0.567101	0.499664	1.38563	1.51153	0.888392	1.52228	1.43729	0.167988	0.132832	0.375802	0.130118	0.152791	0.438693	0.378177	0.669281	0.42907	0.464436
CBX6	-0.196034	-0.415457	-0.15335	-0.282323	-0.168236	-0.902196	-1.91094	-0.694168	-1.03744	-0.69907	0.36845	0.0579869	0.488688	0.301261	0.485629	0.644121	0.247712	0.750305	0.62762	0.756639
APOBEC3B	0.971201	1.0718	0.756459	0.113833	0.422006	2.15399	2.42578	1.63331	0.194127	0.824582	0.0328946	0.0165053	0.104575	0.846349	0.410964	0.198605	0.130062	0.373798	0.945731	0.709712
APOBEC3D	0.589489	0.302583	0.130634	0.122937	-0.185353	1.71096	0.873151	0.35769	0.287778	-0.449408	0.0892284	0.384026	0.721096	0.773928	0.653809	0.324644	0.645845	0.885572	0.917626	0.850338
APOBEC3F	0.114823	0.0800729	0.168501	-0.586195	0.00821153	0.490459	0.348109	0.711947	-1.80187	0.0314766	0.624551	0.728264	0.477642	0.0736451	0.974933	0.819202	0.875203	0.743129	0.333671	0.991855
APOBEC3G	-0.342466	-0.353019	-0.47934	-0.65821	-0.428114	-1.15854	-1.22534	-1.5569	-1.67045	-1.27511	0.24855	0.222435	0.121675	0.0969885	0.204309	0.53015	0.494531	0.400729	0.374949	0.525444
APOBEC3H	-0.442397	0.0489243	-0.408882	1.20384	0.207651	-0.840666	0.100865	-0.762295	2.38213	0.388793	0.40192	0.919797	0.447123	0.0185111	0.698	0.671127	0.967069	0.720881	0.169141	0.873351
CBX7	-0.413793	-0.347638	-0.471642	0.13801	-0.422218	-2.1371	-1.85766	-2.37161	0.634867	-1.94434	0.0342688	0.0652476	0.0190254	0.526516	0.0537921	0.202587	0.262448	0.165379	0.791497	0.294795
PDGFB	-0.230962	-0.342283	-0.434588	0.582232	-0.441511	-0.832668	-1.24969	-1.49478	1.95986	-1.37369	0.406403	0.213428	0.137146	0.0519312	0.171659	0.674203	0.484676	0.423297	0.281257	0.48533
RPL3	0.110312	0.0770024	0.12928	-0.008802	-0.215212	0.873208	0.621434	1.00943	-0.0573893	-1.48552	0.383994	0.535291	0.314452	0.954314	0.139578	0.657366	0.761519	0.620668	0.985486	0.444838
SYNGR1	-0.0295738	0.0706724	-0.135086	0.475359	-0.169134	-0.107725	0.266063	-0.476494	1.55634	-0.546117	0.914363	0.790569	0.63444	0.121808	0.585826	0.966596	0.907699	0.837229	0.415921	0.815083
TAB1	0.331753	0.225888	0.0761729	0.300027	0.0247157	1.57742	1.08446	0.347747	1.20259	0.103625	0.11688	0.279962	0.728535	0.231096	0.91761	0.368063	0.55336	0.889605	0.557014	0.967286
MGAT3	-0.209035	-0.107299	0.0866943	-0.0849168	0.0829455	-0.94594	-0.502705	0.39798	-0.321413	0.353619	0.345754	0.615935	0.691231	0.74836	0.724139	0.624042	0.813196	0.868354	0.906626	0.886451
MGAT3-AS1	-1.55309	-1.67573	-1.3754	1.1557	0.084748	-1.98009	-2.16216	-1.74323	1.78181	0.122653	0.0495879	0.0322475	0.0834156	0.0768741	0.902552	0.244242	0.182998	0.334757	0.339552	0.960827
MIEF1	0.0882264	-0.216574	-0.11654	-0.332076	-0.283167	0.492793	-1.19879	-0.626449	-1.43263	-1.36551	0.622905	0.232568	0.532006	0.154118	0.174208	0.817643	0.504853	0.779002	0.464797	0.488195
ATF4	0.260914	0.370713	0.340304	0.0392706	0.432928	1.67769	2.45338	2.17111	0.206575	2.61879	0.0955625	0.0153386	0.0315509	0.836632	0.00976258	0.333804	0.125075	0.209759	0.942333	0.133903
RPS19BP1	-0.00572459	-0.0520298	-0.0213794	-0.756137	-0.0843762	-0.0317993	-0.293973	-0.116464	-3.00139	-0.421988	0.974676	0.7692	0.907446	0.00316562	0.673659	0.990538	0.897843	0.968064	0.0735076	0.862613
CACNA1I	-0.402057	-0.836586	-0.156989	1.03457	-0.126333	-0.77141	-1.55932	-0.303864	2.01798	-0.226089	0.44172	0.121102	0.761668	0.0454393	0.821451	0.700041	0.361038	0.904759	0.265886	0.926601
GRAP2	0.148905	-0.232501	0.056465	1.0789	0.494149	0.285095	-0.438819	0.105107	1.97492	0.905895	0.775979	0.661446	0.916436	0.0501774	0.366495	0.902657	0.840742	0.971085	0.277585	0.673323
FAM83F	0.442071	0.041545	-0.238728	0.557467	-0.633876	1.01226	0.093532	-0.496963	1.10163	-1.12763	0.313102	0.92561	0.619968	0.272448	0.26134	0.595837	0.969454	0.829818	0.598467	0.583237
TNRC6B	-0.0477336	0.179311	0.18008	-0.448453	0.00686175	-0.445413	1.75654	1.69343	-3.2108	0.0584092	0.656686	0.0811082	0.0925216	0.00163056	0.953503	0.839465	0.292824	0.350837	0.051995	0.981523
ADSL	-0.055232	-0.0829327	0.0810484	-0.0831191	-0.298019	-0.331599	-0.507866	0.485345	-0.410289	-1.56297	0.740671	0.61232	0.628164	0.6822	0.12024	0.884743	0.811053	0.833852	0.875632	0.417429
SGSM3	-0.230417	-0.200432	-0.30598	0.000783312	-0.359088	-1.16725	-1.04376	-1.50629	0.00336509	-1.60075	0.245028	0.298334	0.13417	0.99732	0.11161	0.527073	0.569012	0.419039	0.998943	0.403764
MRTFA	0.0245483	0.0101482	-0.0195861	-0.146278	-0.152861	0.189791	0.0802063	-0.147872	-0.916508	-1.04922	0.849738	0.936184	0.88265	0.360923	0.295823	0.937887	0.974119	0.958413	0.678428	0.614553
MCHR1	0.522098	0.711447	0.849351	1.91431	0.892923	0.935768	1.3159	1.54793	3.44883	1.54263	0.35095	0.190284	0.12382	0.000737493	0.125102	0.627745	0.456131	0.40326	0.0344717	0.425744
SLC25A17	0.0284765	-0.136716	-0.0370295	0.4313	-0.404256	0.136851	-0.660988	-0.173668	1.84551	-1.64912	0.891339	0.509669	0.862368	0.0670046	0.10129	0.957291	0.743322	0.949598	0.318513	0.386869
ST13	0.406334	0.327069	0.765764	0.582992	-0.361508	0.916893	0.748686	1.75761	1.1524	-0.665742	0.360723	0.45526	0.0809263	0.251056	0.506635	0.63726	0.70427	0.330226	0.577624	0.76647
RBX1	0.134066	-0.0195753	0.0226325	-0.357291	0.113636	0.969788	-0.142556	0.158946	-1.98589	0.75044	0.333768	0.886839	0.873933	0.048932	0.454207	0.614133	0.951849	0.95499	0.274016	0.73652
EP300	-0.714843	-0.851665	-1.27599	1.43541	0.195883	-1.37168	-1.65322	-2.17836	3.04403	0.384171	0.172282	0.100451	0.0309967	0.00277302	0.701415	0.445621	0.327278	0.20767	0.0676549	0.875316
MIR1281	-0.0333442	0.530063	-0.17657	0.193581	-0.687963	-0.0775192	1.32446	-0.393713	0.384486	-1.29503	0.938317	0.187437	0.694372	0.701182	0.19737	0.976869	0.452727	0.870496	0.885948	0.515642
EP300-AS1	-0.118726	-0.0415381	0.0158406	-0.0792438	0.134088	-0.607938	-0.219412	0.0809817	-0.334402	0.644759	0.54418	0.826638	0.935568	0.73856	0.520103	0.769382	0.924646	0.977425	0.903071	0.775847
L3MBTL2	-0.0916349	-0.0189591	0.0835489	-0.136623	-0.0139126	-0.446223	-0.0950583	0.407189	-0.543227	-0.061996	0.656102	0.9244	0.68447	0.587809	0.950651	0.839067	0.968823	0.865751	0.825992	0.98052
L3MBTL2-AS1	0.187511	0.127588	0.432474	1.59155	1.79201	0.290842	0.20124	0.677233	2.49178	2.98799	0.771588	0.840793	0.499338	0.0138376	0.00329924	0.899994	0.931146	0.756427	0.147824	0.0785681
CHADL	-0.137753	0.16301	-0.0434194	1.61683	-0.151182	-0.342509	0.427218	-0.107281	4.20355	-0.338267	0.732464	0.669855	0.914715	4.57683e-05	0.735652	0.879757	0.845065	0.970703	0.0066537	0.892631
RANGAP1	0.0789877	0.0856563	0.198076	0.153685	-0.0500596	0.586534	0.650927	1.46533	0.967262	-0.333377	0.55843	0.516125	0.144998	0.335025	0.739332	0.776845	0.748387	0.433818	0.656015	0.893848
ZC3H7B	-0.042309	0.0144426	0.275846	0.243883	-0.0428458	-0.155954	0.0547995	1.03511	0.779291	-0.143197	0.876287	0.956374	0.302344	0.43708	0.886334	0.950804	0.982787	0.610942	0.734864	0.955395
TEF	0.114661	0.0245104	0.0807854	-0.153422	0.138165	0.972427	0.210785	0.670684	-1.0417	1.07262	0.332459	0.833351	0.50349	0.299284	0.285223	0.612975	0.926766	0.759844	0.625288	0.604878
TOB2	-0.00302481	-0.0257194	-0.00462644	-0.0158826	-0.114243	-0.0180697	-0.15673	-0.0271932	-0.07863	-0.610934	0.985608	0.875676	0.978343	0.937435	0.5422	0.99449	0.947461	0.992372	0.980422	0.789794
ACO2	-1.77125	-2.30757	-1.5154	0.725564	-0.811306	-4.74361	-5.76243	-4.13635	2.39749	-2.26849	4.97845e-06	4.79924e-08	5.95434e-05	0.0177819	0.0247771	0.0021885	6.32917e-05	0.0100038	0.166435	0.211332
POLR3H	0.00597034	-0.0420294	0.310078	-0.0551446	0.131465	0.0306403	-0.219519	1.6155	-0.231522	0.625118	0.975599	0.826554	0.108377	0.817236	0.532877	0.990844	0.924646	0.379475	0.934338	0.783764
CSDC2	-0.95117	-0.451691	-0.113389	0.849947	-0.656319	-1.96647	-1.03945	-0.259249	1.89133	-1.25213	0.0511557	0.300328	0.795811	0.0605762	0.212542	0.247534	0.569845	0.920924	0.304414	0.533656
PMM1	0.0854832	-0.00459785	0.0809926	0.0681811	-0.0453652	0.568891	-0.0309803	0.529737	0.378849	-0.271114	0.570311	0.975328	0.597105	0.705355	0.78669	0.784741	0.990401	0.81777	0.888022	0.912754
DESI1	-0.274191	-0.370345	-0.804773	0.539514	0.230912	-0.481263	-0.661	-1.28609	0.887222	0.391908	0.631055	0.509662	0.200462	0.37643	0.695702	0.82323	0.743322	0.505082	0.690651	0.87235
SNU13	0.0750185	0.0328568	0.0759929	0.199306	-0.0675223	0.40676	0.181443	0.405201	0.921955	-0.327399	0.684785	0.856274	0.685927	0.358085	0.743839	0.854673	0.938187	0.865993	0.676324	0.895624
MEI1	-0.164356	-0.587933	-0.196674	0.541635	-0.0147094	-0.570357	-1.99068	-0.666522	1.72819	-0.0470864	0.569319	0.0483973	0.506137	0.0860842	0.962509	0.783902	0.225817	0.761785	0.356202	0.985906
CCDC134	0.0283855	0.165594	-0.0553159	-0.454601	0.294473	0.148963	0.899166	-0.282732	-1.79827	1.46031	0.88179	0.370056	0.777786	0.0742164	0.146369	0.952932	0.634622	0.9124	0.333982	0.454569
SREBF2	0.0659049	0.209906	0.165012	0.148091	0.14174	0.484045	1.59826	1.20521	0.922184	0.96068	0.629084	0.112163	0.230087	0.357966	0.338313	0.821995	0.348256	0.535363	0.676324	0.653855
SHISA8	-0.385387	-0.88038	-0.645036	0.67598	-1.33078	-0.699552	-1.54027	-1.10617	1.18875	-1.84367	0.485329	0.125676	0.270485	0.236483	0.0672747	0.729455	0.367436	0.57814	0.563025	0.323293
TNFRSF13C	-0.687849	-0.4841	0.0177238	0.529171	-0.223654	-1.42711	-1.06413	0.0396169	1.08576	-0.444042	0.155699	0.289041	0.968453	0.279389	0.657674	0.422	0.561447	0.989507	0.606378	0.852521
CENPM	-0.0460818	0.0483332	-0.0927874	-0.518974	0.0377653	-0.364797	0.395459	-0.717111	-3.12504	0.274901	0.715795	0.693086	0.47446	0.00214812	0.783784	0.87125	0.857498	0.741366	0.0598202	0.911616
LINC00634	-0.99633	-1.20037	-0.744095	-0.624093	-0.79109	-2.3105	-2.78654	-1.75895	-1.20654	-1.65846	0.0222721	0.00604127	0.0806969	0.229577	0.0993881	0.163115	0.0798821	0.329626	0.55531	0.383651
SEPTIN3	-0.751665	-1.17271	-0.790979	0.944461	-0.563255	-2.11823	-3.20109	-2.16581	2.80431	-1.44348	0.0358626	0.00168275	0.0319616	0.00573442	0.151045	0.20724	0.0427354	0.210527	0.0963373	0.462247
WBP2NL	0.208166	-0.210679	0.260225	1.60343	-0.623603	0.294032	-0.291981	0.363883	2.28086	-0.724599	0.769155	0.770719	0.716476	0.024015	0.469866	0.898677	0.898345	0.882937	0.19362	0.747857
NAGA	0.197195	0.122795	0.310508	-0.0319774	0.0297835	1.3316	0.8408	2.08708	-0.175525	0.180553	0.185083	0.401846	0.0386321	0.860912	0.856971	0.460661	0.66096	0.231129	0.951874	0.942449
PHETA2	0.0909765	0.266265	-0.259574	-0.632827	-0.00758867	0.194426	0.591248	-0.522424	-0.984144	-0.0145548	0.846115	0.555275	0.602173	0.326685	0.988407	0.936518	0.774968	0.820814	0.648558	0.997016
OGFRP1	0.248453	-0.0605129	-0.28791	0.0820384	-0.0298246	1.16907	-0.282158	-1.25496	0.317154	-0.123911	0.244296	0.778225	0.211513	0.751583	0.901557	0.526488	0.901592	0.516623	0.907969	0.960535
TCF20	-0.668272	0.230511	0.416125	0.920297	0.240685	-0.826213	0.321514	0.570066	1.17203	0.301982	0.410042	0.748285	0.569516	0.24311	0.763099	0.676699	0.884936	0.801812	0.570047	0.903746
LINC01315	0.449758	0.932786	0.549951	0.799266	0.632993	1.05432	2.29737	1.28132	1.67599	1.40105	0.29349	0.0230298	0.20213	0.0958968	0.163337	0.576213	0.153678	0.506316	0.372369	0.477479
SERHL	-0.532742	-0.178457	0.887337	0.356825	0.337414	-0.699012	-0.250248	1.3313	0.439189	0.449347	0.485665	0.80275	0.18518	0.661179	0.653853	0.729759	0.91359	0.48576	0.865548	0.850338
RRP7A	0.0283555	0.0225678	0.274847	-0.0874322	-0.254516	0.103247	0.0840886	1.01154	-0.25869	-0.806274	0.91791	0.933102	0.313445	0.796241	0.421406	0.968315	0.972008	0.61962	0.925337	0.715902
SERHL2	0.345631	0.139281	0.165809	0.253094	-0.0721199	1.16899	0.471567	0.543583	0.711356	-0.211555	0.244328	0.637945	0.587564	0.478007	0.832751	0.526488	0.824574	0.811383	0.75957	0.932047
RRP7BP	0.94094	0.808564	1.13342	0.238214	0.292972	2.54379	2.19651	3.06986	0.507942	0.690883	0.0120139	0.0296448	0.00255758	0.612267	0.490744	0.120668	0.176048	0.0659845	0.839842	0.759016
CYB5R3	0.00341184	0.0929678	0.151254	0.446813	0.03473	0.0200839	0.564071	0.890815	2.34935	0.187042	0.984004	0.573578	0.374505	0.0201562	0.851889	0.993596	0.78771	0.668778	0.176744	0.93966
ATP5MGL	-0.219367	-0.0763666	-0.23057	0.0657412	-0.643534	-0.433301	-0.157322	-0.448729	0.110996	-1.0673	0.66544	0.87521	0.654298	0.911773	0.287613	0.84384	0.947353	0.849648	0.970733	0.606741
A4GALT	-0.508496	0.0789589	-0.0835137	0.568292	0.206932	-1.46871	0.250478	-0.250468	1.58851	0.595096	0.144078	0.802573	0.80258	0.11435	0.552708	0.407698	0.913501	0.92355	0.40256	0.79626
ARFGAP3	-0.0615325	-0.0864795	0.228393	0.147784	-0.0934694	-0.304811	-0.436918	1.1467	0.625821	-0.417862	0.760948	0.662821	0.253395	0.532417	0.676666	0.895207	0.841411	0.559294	0.79427	0.863775
PACSIN2	0.0826385	0.120775	0.157763	0.177018	0.101756	0.615897	0.923659	1.16584	1.12361	0.694976	0.538929	0.3572	0.245596	0.263038	0.488184	0.765285	0.62305	0.551501	0.588633	0.757741
TTLL1	0.266278	0.382475	0.397755	-0.0978963	0.423942	1.33319	1.97099	1.98611	-0.390379	1.99316	0.184561	0.0506308	0.0489074	0.69683	0.0481222	0.459749	0.231214	0.258223	0.883745	0.27932
BIK	-0.0332181	-0.118016	-0.30129	0.391071	-0.0327069	-0.0665212	-0.239684	-0.573214	0.693574	-0.0592116	0.947055	0.810914	0.567389	0.48906	0.952865	0.979464	0.917299	0.800588	0.7654	0.981427
MCAT	0.366564	0.273963	0.238245	0.26528	-0.0367714	1.15556	0.873748	0.72891	0.701145	-0.10085	0.249763	0.383701	0.467233	0.484337	0.919809	0.530959	0.645795	0.73622	0.762942	0.967936
TSPO	0.207101	0.227975	0.153867	-0.155104	0.023145	1.06954	1.20376	0.777562	-0.631278	0.106932	0.286606	0.230645	0.438095	0.528853	0.914991	0.568929	0.502833	0.714032	0.792615	0.966795
TTLL12	0.20684	-0.015909	0.153584	0.362258	-0.0406168	1.18532	-0.0911453	0.861886	1.79836	-0.206381	0.237832	0.927503	0.390175	0.0742012	0.836783	0.519647	0.970077	0.679935	0.333982	0.933393
LOC105373051	-0.971451	-0.9246	-1.26233	0.0998677	0.0379524	-1.63479	-1.62536	-1.97517	0.161273	0.0664976	0.104265	0.106259	0.0501491	0.872103	0.947073	0.349436	0.337148	0.260883	0.955765	0.97936
SCUBE1	0.0284081	0.16434	-0.3988	0.85049	-0.363064	0.0820289	0.492097	-1.07018	2.31646	-0.892929	0.934737	0.623395	0.286316	0.0219354	0.373376	0.975417	0.817071	0.593895	0.184387	0.678174
LOC101927447	-0.193701	0.0763383	-0.246026	0.11661	-0.835869	-0.537166	0.223261	-0.666793	0.27655	-1.83397	0.591977	0.823647	0.505965	0.78252	0.0687101	0.798194	0.923098	0.76165	0.920586	0.32721
MPPED1	-1.25733	0.210806	0.610223	1.63605	0.628813	-1.11977	0.227001	0.657437	1.7593	0.64083	0.264666	0.820743	0.511943	0.080637	0.522645	0.546348	0.921582	0.765514	0.345029	0.778265
EFCAB6	-0.0914341	0.0903838	0.0828687	-0.277353	-0.100189	-0.414208	0.426971	0.376313	-0.992253	-0.410224	0.679334	0.670034	0.707234	0.322728	0.682248	0.85115	0.845073	0.877826	0.645701	0.865612
SULT4A1	-0.898221	-1.3241	-1.5723	0.407709	-2.12063	-1.92467	-2.75037	-2.8942	0.87163	-3.07855	0.0562299	0.00671227	0.00438933	0.384852	0.00248862	0.260074	0.0840764	0.0851263	0.696726	0.0688866
PNPLA3	0.0284087	-0.127989	-0.306787	-0.625913	-0.322119	0.180243	-0.817557	-1.84076	-2.90462	-1.76626	0.857214	0.414953	0.0677016	0.0042537	0.0794583	0.941069	0.671587	0.303171	0.0841856	0.347228
SAMM50	0.0062371	-0.0978893	-0.0679978	-0.184964	0.157303	0.0326099	-0.517976	-0.345946	-0.7717	0.764611	0.974031	0.605265	0.729885	0.441549	0.445747	0.990472	0.806569	0.890331	0.737099	0.732126
PARVB	-0.182062	-0.124945	-0.183303	0.790835	-0.197677	-0.984637	-0.695954	-0.975042	4.1041	-0.964324	0.326444	0.487572	0.331164	6.74858e-05	0.33649	0.607757	0.728309	0.634657	0.00883682	0.651491
PARVG	-0.478458	-0.760741	0.127012	1.07966	-0.726678	-1.22067	-1.92559	0.342297	2.83982	-1.57055	0.224194	0.0561143	0.732623	0.00516364	0.118468	0.504976	0.244233	0.892127	0.0911437	0.414931
SHISAL1	-0.109686	0.00759994	-0.252689	-0.243435	-0.724895	-0.401085	0.0287933	-0.895103	-0.714055	-2.15503	0.688948	0.977069	0.372216	0.476342	0.032812	0.856502	0.991236	0.66656	0.758425	0.235228
RTL6	0.214443	0.110371	0.248449	0.452079	-0.0159737	0.949298	0.494028	1.08746	1.74447	-0.0624658	0.34405	0.622035	0.27864	0.083198	0.950278	0.622373	0.816307	0.58567	0.351014	0.980435
LINC00229	-0.117095	0.0920819	0.0379385	1.70374	-0.362708	-0.205741	0.169496	0.0666986	3.16515	-0.554576	0.837282	0.865643	0.946914	0.00188959	0.58004	0.932627	0.942412	0.981017	0.0566355	0.812355
PRR5	-0.301334	-0.0292395	0.100335	0.760289	-0.702441	-1.18111	-0.121029	0.405383	2.88881	-2.29298	0.239493	0.903835	0.685794	0.00446103	0.023288	0.521251	0.959383	0.865917	0.086176	0.206022
ARHGAP8	-1.28239	-0.948494	-0.533581	0.910253	0.119193	-2.76549	-2.23676	-1.26315	2.25553	0.285026	0.0064239	0.0268296	0.208562	0.0255982	0.776031	0.0884448	0.16718	0.512934	0.199884	0.90902
PHF21B	-0.574545	-0.569948	-0.318937	0.62264	-0.604661	-1.65735	-1.69452	-0.931435	1.77345	-1.53491	0.0996129	0.0923152	0.353178	0.0782552	0.126988	0.341421	0.313846	0.651148	0.34264	0.428554
NUP50-DT	0.400792	0.10726	0.349698	-0.438078	-0.0798347	1.87351	0.498582	1.60455	-1.49397	-0.322889	0.0630128	0.61883	0.110771	0.137359	0.747245	0.274347	0.814816	0.383182	0.441131	0.896845
NUP50	-1.00095	-0.820916	-0.906943	0.224078	-0.448031	-3.29806	-2.87395	-2.95954	0.727572	-1.42795	0.00122491	0.00466434	0.00360022	0.46805	0.155458	0.0392394	0.0707624	0.0775368	0.754404	0.466845
KIAA0930	-0.0978496	-0.144054	-0.0580712	0.32397	-0.310224	-0.759521	-1.13968	-0.444897	2.23949	-2.11471	0.448775	0.2563	0.657058	0.0266469	0.0361663	0.704762	0.530619	0.851712	0.203635	0.246035
MIR1249	0.0582826	0.152865	0.205896	0.592907	-0.482742	0.17599	0.476208	0.620926	1.61867	-1.20694	0.860548	0.634643	0.535624	0.107694	0.229421	0.943149	0.822813	0.78092	0.391485	0.551537
UPK3A	0.422112	-0.246311	0.30446	1.56307	0.551196	0.573545	-0.320315	0.402953	2.08985	0.702799	0.567165	0.749191	0.687577	0.0383788	0.483308	0.782219	0.885106	0.866593	0.246444	0.755709
FAM118A	-0.103507	-0.0650388	0.138889	0.0140068	-0.222621	-0.643486	-0.415376	0.871318	0.0733483	-1.23464	0.520926	0.678481	0.385022	0.94163	0.218965	0.753422	0.849514	0.676114	0.981567	0.541415
RIBC2	-1.03405	-1.174	-1.64377	-0.0563681	-1.20986	-1.95438	-2.24506	-2.73874	-0.101334	-1.93171	0.0525813	0.0262785	0.00694202	0.919425	0.0553466	0.25079	0.164939	0.104886	0.973904	0.297832
FBLN1	-0.717043	-0.696014	-0.774938	0.579157	-0.319133	-3.0709	-3.08445	-3.20729	2.47505	-1.29246	0.00254923	0.0024428	0.00164927	0.0144744	0.198255	0.0548001	0.0501605	0.0525916	0.151412	0.51642
LINC01589	0.108372	0.248091	0.721279	1.28365	0.941932	0.151504	0.359486	1.0514	1.7772	1.32916	0.879789	0.719755	0.294826	0.0776336	0.185885	0.952421	0.871465	0.602676	0.34103	0.502436
ATXN10	0.399162	0.498243	0.474784	-0.340649	0.0994159	3.32541	4.27159	3.92347	-2.13093	0.733515	0.00111861	3.49592e-05	0.000134363	0.0347828	0.464429	0.0372123	0.00533432	0.0152153	0.233833	0.743642
MIR4762	-1.40424	-0.526674	-0.890447	-0.0216688	-0.782142	-2.60259	-1.15831	-1.7593	-0.0405448	-1.41836	0.0102139	0.248643	0.0806366	0.967715	0.158232	0.111519	0.522918	0.329456	0.990065	0.470593
WNT7B	-0.589983	-0.570968	-0.383736	0.639343	-0.59962	-1.80894	-1.80703	-1.18098	1.93922	-1.61195	0.0725338	0.0728322	0.239546	0.0544176	0.10915	0.292542	0.276647	0.544604	0.288551	0.40066
LOC730668	0.0965235	0.10826	0.305498	-0.249027	-0.270028	0.652664	0.74897	2.07664	-1.32162	-1.58202	0.515007	0.455089	0.0396006	0.188379	0.115825	0.749581	0.704183	0.233667	0.508933	0.410693
LINC00899	-0.358957	-0.215828	-0.600755	0.0725579	-0.632934	-1.08899	-0.68322	-1.72239	0.191665	-1.62895	0.277964	0.495559	0.0871326	0.848273	0.105496	0.560881	0.734369	0.341484	0.946195	0.394847
PRR34-AS1	0.295164	0.350669	-0.0175801	0.0749312	-0.0192775	1.46149	1.77855	-0.0829739	0.302662	-0.0839192	0.146047	0.0774104	0.933987	0.762582	0.933236	0.410659	0.28556	0.977097	0.912922	0.973995
LOC642648	0.359116	0.19134	0.330046	-0.063961	-0.0311851	2.49827	1.33807	2.2555	-0.351749	-0.189892	0.0135972	0.18297	0.0255998	0.725538	0.849659	0.127218	0.44711	0.191124	0.896277	0.939132
MIRLET7BHG	0.397727	0.293255	0.276719	0.0727717	0.0483981	3.75629	2.80107	2.53735	0.55334	0.399839	0.000249188	0.00578938	0.0122274	0.580883	0.689864	0.0173556	0.0784591	0.13292	0.822332	0.86922
MIR3619	0.409847	0.294585	0.214188	0.363136	-0.807476	1.30393	0.945956	0.659012	0.97686	-1.94164	0.194326	0.345746	0.510934	0.330266	0.054121	0.471588	0.612275	0.764951	0.652022	0.295632
MIRLET7A3	-0.639133	-0.704654	-0.303885	-0.930132	-0.680342	-1.79752	-2.02423	-0.875921	-1.93527	-1.66861	0.0743354	0.0447846	0.382523	0.0549049	0.097354	0.296235	0.216661	0.674033	0.290295	0.3813
MIRLET7B	0.314485	0.142536	0.314795	-0.333492	-0.766117	0.903326	0.411452	0.891881	-0.72242	-1.69716	0.367852	0.681349	0.373935	0.471201	0.0918141	0.643805	0.851001	0.668342	0.755443	0.371828
PPARA	0.162746	0.0526357	-0.0387427	0.492369	-0.205196	0.907952	0.296727	-0.207874	2.43162	-0.991715	0.365411	0.7671	0.835619	0.0162518	0.32299	0.641615	0.896731	0.937362	0.159435	0.638933
CDPF1	-0.00967075	0.00272826	0.0570382	0.183589	-0.0779455	-0.0478183	0.0138109	0.279503	0.774615	-0.346548	0.961927	0.989	0.780257	0.43983	0.729433	0.985737	0.995478	0.914275	0.735959	0.889527
PKDREJ	-1.06188	-0.665646	-1.2464	0.635443	-1.43479	-1.86139	-1.27869	-2.07387	1.18399	-2.06889	0.0647152	0.20305	0.0398612	0.238357	0.0403338	0.277224	0.472398	0.234382	0.565006	0.25866
TTC38	0.104171	-0.174485	0.102192	0.10138	-0.139787	0.494701	-0.823433	0.477281	0.402185	-0.582444	0.621561	0.411615	0.633881	0.68814	0.561173	0.816672	0.668601	0.836837	0.879126	0.802102
GTSE1-DT	0.142735	0.00353245	0.348384	-0.300146	0.0261176	0.912118	0.0227566	2.23868	-1.48607	0.150261	0.363222	0.981876	0.026701	0.139434	0.880767	0.639657	0.993856	0.195365	0.444539	0.952778
TRMU	0.0254589	0.0154031	0.0741006	0.191009	-0.118543	0.159436	0.0984932	0.458624	1.02383	-0.662324	0.873548	0.921677	0.647191	0.30762	0.508816	0.949618	0.967882	0.84577	0.632655	0.767882
CELSR1	-0.32957	-0.771394	-0.425337	1.43121	-0.0716598	-0.971056	-2.20258	-1.21474	4.43401	-0.196127	0.333139	0.0292043	0.226442	1.81585e-05	0.844786	0.613586	0.174529	0.532247	0.00342102	0.937046
GRAMD4	-0.297687	-0.168345	-0.569722	0.897711	-0.512733	-1.27264	-0.747908	-2.29235	3.78013	-1.88761	0.205182	0.455728	0.0233257	0.000228444	0.0610785	0.483097	0.70453	0.18249	0.0178506	0.31066
CERK	0.136319	0.134139	0.174555	-0.133885	0.0725686	0.870593	0.874461	1.10187	-0.683652	0.420761	0.385416	0.383314	0.272346	0.495287	0.674553	0.658883	0.645622	0.579902	0.76859	0.862881
TBC1D22A	-0.107522	0.0428757	0.0440838	0.0195142	-0.265928	-0.706131	0.292481	0.289154	0.108327	-1.54703	0.48124	0.770337	0.772877	0.913886	0.124038	0.727039	0.898146	0.90954	0.971454	0.424175
TBC1D22A-AS1	-1.28375	-0.761325	-1.80406	-0.00910081	-1.99333	-2.1772	-1.45763	-2.73092	-0.0155414	-2.59431	0.0310844	0.147108	0.00710052	0.987622	0.0104517	0.193923	0.398565	0.105809	0.996239	0.138131
LOC284930	-0.379422	-0.360485	0.7653	1.54596	0.591139	-0.350884	-0.341689	0.780946	1.51808	0.560345	0.726185	0.73308	0.436109	0.131172	0.57611	0.877165	0.87702	0.712555	0.431545	0.809914
TAFA5	-1.5698	-1.80833	-1.25418	0.834584	-0.723719	-3.05848	-3.51403	-2.51094	1.94727	-1.43425	0.00265049	0.000589208	0.0131388	0.0534361	0.153657	0.0558032	0.0249419	0.137908	0.285968	0.464847
C22orf34	-1.24214	-0.720886	-1.14908	0.47538	-0.401333	-2.44475	-1.59355	-2.25882	1.00762	-0.801062	0.0156953	0.113217	0.0253876	0.315315	0.424407	0.135856	0.349772	0.190561	0.639702	0.718446
BRD1	-0.0819041	-0.132639	-0.261734	0.16985	-0.34499	-0.441118	-0.727156	-1.35264	0.788962	-1.60993	0.659785	0.468303	0.178278	0.431424	0.109589	0.840807	0.713272	0.477382	0.730835	0.401376
ZBED4	-0.00302843	0.0607752	-0.0634794	0.124448	-0.249114	-0.0189431	0.390874	-0.387966	0.662675	-1.36658	0.984913	0.696465	0.698611	0.508591	0.173875	0.994011	0.859984	0.872726	0.779457	0.488102
ALG12	-1.42109	-1.08515	-1.16013	0.781366	-1.12078	-2.59202	-2.1722	-2.16403	1.65255	-1.87836	0.0105185	0.031467	0.0321011	0.100588	0.0623409	0.112843	0.181638	0.210994	0.380565	0.314137
CRELD2	-0.87083	-0.799178	-0.684471	1.04735	-0.187363	-2.61053	-2.5026	-2.05477	3.41578	-0.555643	0.00999056	0.0134389	0.0416974	0.000825442	0.579312	0.110349	0.118045	0.238578	0.0366349	0.812209
PIM3	0.118509	0.0713959	0.142922	0.0480654	-0.27531	0.750358	0.459484	0.892529	0.252277	-1.50149	0.454256	0.646575	0.373589	0.801184	0.135405	0.707459	0.831144	0.667917	0.927713	0.439519
MIR6821	0.157169	0.174704	0.0565195	-0.140612	-0.371855	0.769513	0.874888	0.269949	-0.547052	-1.53681	0.442841	0.383083	0.787584	0.585185	0.12652	0.700495	0.645622	0.917396	0.824942	0.428131
IL17REL	-0.724418	-0.147898	-0.75762	0.634116	-0.120216	-1.67622	-0.378583	-1.7094	1.47924	-0.271318	0.0958521	0.705552	0.0895179	0.141248	0.786533	0.33454	0.864513	0.345695	0.447054	0.912745
TTLL8	-2.32607	-1.16149	-1.16038	0.303189	-1.20729	-4.1177	-2.68931	-2.50191	0.696929	-2.30853	6.4021e-05	0.00800005	0.0134641	0.486964	0.0223843	0.00851525	0.0911759	0.139421	0.764452	0.202425
MLC1	-0.311803	-0.526602	-0.613007	0.948686	-0.378518	-0.91326	-1.54279	-1.68429	2.77137	-0.979696	0.362623	0.125062	0.0942778	0.00631495	0.328869	0.639308	0.366832	0.354295	0.101561	0.644235
MOV10L1	0.209362	0.355216	0.443708	0.529293	0.076961	1.01315	1.77445	2.1629	2.26938	0.335452	0.312678	0.0780889	0.0321895	0.0247214	0.737769	0.59555	0.286916	0.21135	0.196399	0.893033
PANX2	-0.839093	-1.61433	-0.966825	-1.68882	-0.991451	-1.8352	-3.19489	-2.00925	-2.40378	-1.84108	0.0685263	0.00171684	0.046368	0.0174908	0.0676545	0.285018	0.0432442	0.251792	0.165477	0.324275
TRABD	-0.632894	-0.640816	-0.650587	0.252265	-0.434307	-3.28477	-3.41787	-3.3028	1.22877	-2.06639	0.00127995	0.000819598	0.00120586	0.221152	0.0405718	0.039986	0.0291004	0.0462864	0.546971	0.259488
SELENOO	-0.192958	-0.00820673	0.171441	0.0680196	-0.060907	-1.08357	-0.0480517	0.98501	0.327875	-0.315394	0.280354	0.961741	0.326261	0.74348	0.752917	0.562811	0.985214	0.631222	0.90494	0.899423
TUBGCP6	0.0724379	-0.0234816	-0.157404	-0.16921	0.0149107	0.43656	-0.143199	-0.907611	-0.817399	0.0814094	0.66308	0.886332	0.365591	0.415042	0.935229	0.842369	0.951734	0.661525	0.71916	0.975103
HDAC10	0.093098	-0.0636809	0.0468101	0.0774591	-0.203264	0.586261	-0.403782	0.28926	0.408151	-1.12184	0.558613	0.686969	0.772796	0.683766	0.263788	0.776982	0.854574	0.90954	0.876207	0.585727
MAPK12	-0.193609	-0.421179	0.0564568	1.05847	-0.652895	-0.527411	-1.14557	0.155901	2.87102	-1.47633	0.598715	0.253861	0.876328	0.00470541	0.142025	0.802532	0.528914	0.955905	0.0881989	0.448931
MAPK11	0.0359082	-0.0584054	-0.260802	-0.102085	-0.122076	0.145014	-0.238769	-0.996639	-0.333097	-0.43771	0.884901	0.811622	0.320601	0.739543	0.662249	0.954374	0.917691	0.626643	0.903548	0.854934
PLXNB2	-0.0667224	-0.0769691	-0.0217896	0.0410786	-0.427572	-0.463342	-0.54646	-0.149457	0.241964	-2.55338	0.643815	0.58559	0.881401	0.80915	0.0117023	0.831031	0.795226	0.957984	0.930842	0.145593
DENND6B	0.0281981	0.297696	0.090169	0.547989	-0.122898	0.132232	1.45993	0.418081	2.32112	-0.511961	0.894984	0.146475	0.676507	0.0216752	0.609458	0.958743	0.397731	0.861155	0.183735	0.827444
PPP6R2	0.251639	0.329448	0.337391	0.509367	0.115279	1.45502	1.95456	1.93927	2.5973	0.602316	0.147826	0.0525603	0.054411	0.0103653	0.547905	0.413157	0.23663	0.271805	0.129197	0.7933
SBF1	0.0793702	-0.117751	-0.0879501	0.222707	-0.285915	0.52913	-0.786918	-0.565897	1.2715	-1.64978	0.597525	0.432615	0.572339	0.205588	0.101153	0.801834	0.687263	0.802605	0.529323	0.386755
ADM2	-0.44584	-0.0296743	-0.258178	-0.147231	-0.0149831	-1.14484	-0.0820536	-0.66434	-0.320159	-0.0366118	0.254162	0.934717	0.507529	0.749309	0.970845	0.536112	0.973416	0.763008	0.906997	0.989961
MIOX	-0.132334	-0.245099	-0.107287	0.0536935	0.12811	-0.434376	-0.815078	-0.347081	0.149692	0.395631	0.664662	0.416366	0.729034	0.881216	0.692959	0.843282	0.672972	0.889928	0.95834	0.870821
LMF2	-0.347392	-0.707686	-0.482461	0.686392	-0.782677	-1.10879	-2.21903	-1.47472	2.11532	-2.05162	0.269356	0.0280398	0.142456	0.0361134	0.0420073	0.551222	0.170296	0.430019	0.238787	0.263571
NCAPH2	-1.0448	-1.04226	-1.01727	0.229511	-0.599349	-3.92551	-4.05613	-3.72643	0.856401	-2.13043	0.000133337	8.12018e-05	0.000277684	0.39319	0.0348251	0.012309	0.00892399	0.0227454	0.701921	0.240996
SCO2	0.088173	-0.0208405	0.144316	-0.0110716	0.0942785	0.661889	-0.158264	1.07193	-0.0683156	0.646474	0.509094	0.874469	0.285534	0.945629	0.518995	0.745778	0.947351	0.593309	0.983216	0.775071
TYMP	0.0689061	-0.244123	-0.367286	0.697245	-0.143956	0.19601	-0.688039	-0.971661	1.82667	-0.360158	0.844877	0.492528	0.332838	0.0698077	0.719253	0.936448	0.731979	0.635953	0.325146	0.884403
ODF3B	-0.145749	-0.431757	-0.562328	-0.625925	-0.258154	-0.447706	-1.3144	-1.60007	-1.40826	-0.700928	0.655034	0.190789	0.111762	0.161196	0.484472	0.83834	0.456879	0.385263	0.474643	0.755999
KLHDC7B	-0.327729	-0.150498	-0.336795	0.223106	0.820067	-1.11992	-0.539061	-1.1264	0.684016	2.93919	0.264603	0.590672	0.261858	0.495057	0.00383077	0.546348	0.797833	0.568586	0.768475	0.0841486
SYCE3	0.117613	0.187208	-0.128753	-0.589063	0.330268	0.462017	0.756154	-0.483406	-1.65089	1.21663	0.644762	0.450785	0.629538	0.100928	0.225722	0.831708	0.701445	0.834468	0.38082	0.548763
CPT1B	-0.480746	-0.833752	-0.181419	1.10289	-0.220843	-1.49243	-2.54399	-0.573255	3.55322	-0.637591	0.13776	0.0120074	0.567361	0.00051408	0.524746	0.399038	0.112098	0.800588	0.0283231	0.778575
CHKB	-0.277877	-0.710146	-0.866777	0.716445	-0.964835	-0.562734	-1.39702	-1.55015	1.38836	-1.54402	0.574486	0.164543	0.123286	0.167158	0.124765	0.787375	0.422643	0.402575	0.48298	0.425336
MAPK8IP2	0.154509	-0.521216	0.0491531	1.46638	-0.677434	0.337639	-1.08254	0.104767	3.20276	-1.18535	0.736124	0.280811	0.916706	0.00167368	0.237821	0.882479	0.554208	0.971202	0.0528225	0.560419
ARSA	-0.110448	-0.288028	-0.291701	-0.214869	0.181438	-0.518899	-1.35827	-1.31623	-0.810844	0.803413	0.604623	0.176488	0.190174	0.418785	0.423052	0.805955	0.439092	0.49183	0.722277	0.717623
SHANK3	-0.0993035	-0.677465	-0.0856198	0.805828	0.663898	-0.111285	-0.731689	-0.0950307	0.863087	0.743997	0.911544	0.46554	0.924422	0.389516	0.458083	0.966153	0.711419	0.97414	0.699927	0.739472
RABL2B	0.339487	0.308681	0.229087	0.0739323	0.204474	1.70233	1.57172	1.12119	0.302863	0.929177	0.0908381	0.118197	0.264063	0.762428	0.354343	0.326887	0.356756	0.570889	0.912887	0.665093
LOC391322	-0.141455	-0.210003	0.0123133	-0.855718	0.0166359	-0.401156	-0.606569	0.0349997	-1.70736	0.0436334	0.688897	0.545087	0.972128	0.0898963	0.965257	0.856502	0.768427	0.990381	0.362234	0.987536
GSTT1	0.467995	0.894848	0.90837	-0.660858	-0.07904	0.898204	1.80552	1.78298	-0.902011	-0.129314	0.370567	0.0730696	0.0766838	0.368548	0.897289	0.645755	0.277269	0.321119	0.683991	0.958496
GYG2	0.700729	0.240054	0.625416	0.54276	0.380396	1.06058	0.355512	0.926726	0.696606	0.514746	0.290648	0.722723	0.35561	0.487165	0.607515	0.572825	0.873104	0.653364	0.764452	0.826376
ARSD	0.171968	0.0378857	-0.03892	-1.54935	0.381413	0.866757	0.192584	-0.188961	-4.38711	1.8083	0.387508	0.847554	0.850388	2.19768e-05	0.0726343	0.660596	0.933886	0.944135	0.00393939	0.335563
ARSL	-0.267703	-0.248387	-0.473533	-0.00467472	-0.0997189	-0.863372	-0.824773	-1.45696	-0.0126884	-0.296495	0.38936	0.410856	0.147292	0.989894	0.767277	0.661948	0.668324	0.436858	0.996824	0.905364
ARSF	-0.934649	-0.77125	-1.12745	0.300474	-0.733729	-1.08792	-0.941083	-1.25617	0.343144	-0.78941	0.278438	0.348229	0.211077	0.731988	0.431162	0.561562	0.614443	0.516119	0.899051	0.723423
LINC01546	0.00699231	0.243905	-0.0864431	-0.319208	-0.179286	0.0219364	0.801764	-0.263841	-0.768332	-0.494555	0.982529	0.424002	0.792277	0.44354	0.621663	0.993101	0.679014	0.919023	0.738077	0.834322
MXRA5	-0.612122	-0.426881	-0.616137	-0.618246	-1.29393	-1.41831	-1.04438	-1.40152	-1.11998	-2.29334	0.158247	0.298048	0.163196	0.264574	0.0232668	0.425673	0.568935	0.457916	0.590355	0.205973
PRKX-AS1	-0.0576878	-0.226543	-0.31825	-0.973514	-1.37462	-0.116421	-0.459802	-0.609973	-1.37897	-2.01187	0.90748	0.646347	0.542835	0.170028	0.0460877	0.964441	0.831033	0.785285	0.486854	0.274512
PRKX	0.200514	0.261788	0.313733	0.118366	0.537964	0.703483	0.943057	1.09764	0.342495	1.80384	0.482884	0.347222	0.274184	0.732475	0.0733344	0.728131	0.613452	0.581734	0.899051	0.337269
LOC389906	0.823046	0.595013	0.197342	-0.659823	1.00959	0.954114	0.689724	0.212403	-0.557602	1.11311	0.341615	0.491471	0.832091	0.577977	0.267504	0.620669	0.73101	0.935849	0.820517	0.589724
NLGN4X	-0.981032	-0.00787829	-0.753424	-0.676178	-1.07729	-1.56503	-0.0146905	-1.22651	-0.914047	-1.50163	0.119756	0.988299	0.221998	0.362211	0.135369	0.372108	0.995144	0.528047	0.679783	0.439519
MIR4767	0.410145	0.297724	0.24338	0.444363	0.140397	1.49768	1.09796	0.861876	1.39295	0.456885	0.136391	0.274041	0.39018	0.16577	0.648438	0.39738	0.547762	0.679935	0.481162	0.847166
PNPLA4	0.239384	0.335361	0.187459	-0.608528	0.56242	0.995561	1.43516	0.764045	-1.80623	2.23338	0.321123	0.153397	0.446083	0.0729585	0.0270562	0.60345	0.406796	0.720373	0.332109	0.21738
ANOS1	-0.15944	0.3345	-0.0527487	-0.216218	0.237716	-0.447305	1.00677	-0.146723	-0.491405	0.637955	0.655323	0.315724	0.883555	0.623884	0.52451	0.838535	0.584559	0.958634	0.844618	0.778575
FAM9B	-0.114766	-0.124411	-0.190119	0.0229431	-0.258334	-0.218503	-0.242756	-0.35461	0.036725	-0.435601	0.827345	0.808538	0.723398	0.970755	0.663775	0.928193	0.916618	0.886682	0.990826	0.855935
TBL1X	0.248276	0.32738	0.26759	-0.317351	0.462482	1.85183	2.51099	1.9688	-1.8135	3.25129	0.066085	0.0131371	0.0508845	0.0718243	0.00142888	0.279768	0.116723	0.26286	0.329307	0.051932
GPR143	-1.8905	-1.27075	-1.1163	-1.04059	-0.59708	-3.34126	-2.62575	-2.22286	-1.67647	-1.16856	0.00106098	0.00957436	0.0277744	0.0958016	0.244501	0.0365729	0.0997582	0.197915	0.372193	0.567253
SHROOM2	0.418949	0.548446	0.56502	-0.578991	0.0235936	2.27542	3.06227	3.06906	-2.22958	0.112257	0.0243473	0.00261918	0.00256401	0.0273139	0.910775	0.170779	0.0521661	0.0659845	0.2055	0.965029
WWC3	0.120951	0.202486	0.233761	-0.203211	0.395305	0.61398	1.05635	1.17973	-0.809119	1.90095	0.540191	0.292565	0.240042	0.419773	0.0592946	0.766345	0.564316	0.545161	0.723203	0.306742
CLCN4	0.7558	0.533739	0.600696	0.220452	0.461578	2.75537	1.94747	2.13719	0.642714	1.51867	0.00661569	0.0534117	0.0342615	0.521425	0.131026	0.0899451	0.238602	0.218504	0.788071	0.433809
MID1	0.237255	-0.0257496	0.0825396	-0.26685	0.169929	0.894265	-0.0966323	0.301484	-0.772094	0.582506	0.372663	0.923152	0.763477	0.441316	0.561131	0.64755	0.968456	0.905225	0.737044	0.802102
HCCS	0.642221	0.523214	0.468395	-0.171273	0.370591	2.52152	2.06926	1.79131	-0.50763	1.31131	0.0127665	0.0402982	0.075331	0.612485	0.191827	0.123632	0.205531	0.31878	0.839859	0.509158
ARHGAP6	-0.181632	-0.0800621	-0.348203	-0.115505	0.0136459	-0.912728	-0.416658	-1.6847	-0.480665	0.0637951	0.362902	0.677545	0.0941991	0.631479	0.949221	0.639423	0.848966	0.354273	0.848575	0.980001
MSL3	0.0885707	0.0350961	-0.107347	-0.210738	0.0515032	0.581796	0.234538	-0.67847	-1.09759	0.307862	0.561608	0.814898	0.498556	0.274203	0.758629	0.779094	0.919088	0.75619	0.60012	0.90173
FRMPD4	0.328489	-0.0641042	0.339692	-0.0592373	0.474357	0.993613	-0.190571	1.01288	-0.139571	1.34028	0.322068	0.849128	0.312808	0.889193	0.182253	0.604548	0.934264	0.619249	0.96127	0.497456
PRPS2	-0.0126783	0.304104	0.301428	-0.848158	-0.0802588	-0.0504132	1.27288	1.21847	-2.31354	-0.285871	0.959863	0.205098	0.225025	0.0220995	0.775385	0.984835	0.475118	0.530809	0.185045	0.908977
TLR7	-1.1392	-0.213962	-0.215805	1.93862	-1.19567	-0.895358	-0.189758	-0.184731	1.81427	-0.896969	0.372081	0.849764	0.853699	0.0717044	0.371223	0.646989	0.934715	0.945635	0.329159	0.676661
TMSB4X	0.313873	0.125186	0.352548	-0.0595289	0.0659057	1.42722	0.570767	1.58595	-0.214756	0.26584	0.155667	0.569042	0.114931	0.83026	0.79074	0.421975	0.784281	0.390756	0.939598	0.914784
LINC02154	-0.678984	0.462809	0.0294795	0.412049	-1.94315	-0.947257	0.750697	0.0441765	0.555152	-1.97441	0.345085	0.454053	0.964825	0.579647	0.0502363	0.623397	0.703392	0.987978	0.821779	0.284615
EGFL6	0.64851	0.682012	1.46897	1.13078	1.31667	0.659116	0.706314	1.56828	1.06827	1.32505	0.510867	0.481127	0.118997	0.287175	0.187239	0.746745	0.722791	0.39744	0.613207	0.50423
TCEANC	0.146059	-0.0418603	-0.00166455	-0.485899	0.0998296	1.09881	-0.315994	-0.0121347	-2.73653	0.683128	0.273673	0.752462	0.990335	0.00698637	0.495617	0.555989	0.887429	0.99627	0.106252	0.760773
RAB9A	0.370924	0.28172	0.455512	-0.308036	0.355381	1.56853	1.2048	1.91496	-0.977819	1.38296	0.118938	0.230246	0.0574681	0.329794	0.168806	0.371062	0.502665	0.278267	0.651367	0.482172
TRAPPC2	-0.235411	-0.130752	-0.00774297	-0.863319	-0.0458638	-1.29433	-0.744916	-0.0429176	-3.34296	-0.2337	0.197611	0.457529	0.965826	0.00105498	0.815548	0.475497	0.705947	0.988582	0.0420694	0.923968
GPM6B	0.103752	0.357437	0.208459	0.489421	0.183041	0.20452	0.737516	0.408243	0.860198	0.333015	0.838234	0.462001	0.683698	0.391101	0.739604	0.932927	0.708175	0.865482	0.700514	0.893848
GEMIN8	0.111086	0.234665	0.0727565	-0.22466	0.289536	0.609113	1.32924	0.391619	-0.963326	1.48688	0.543403	0.185859	0.695915	0.336989	0.139219	0.768956	0.451055	0.871393	0.657177	0.444475
GLRA2	0.259196	0.0411568	-0.960246	-0.180075	-0.524009	0.386246	0.06139	-1.21314	-0.215548	-0.640564	0.699881	0.951133	0.227051	0.829644	0.522818	0.861517	0.980291	0.53231	0.939449	0.778265
FANCB	-0.292036	-0.068686	-0.137755	-0.673141	-0.271887	-0.62188	-0.153823	-0.293259	-1.08616	-0.519619	0.534998	0.877964	0.769744	0.279213	0.604122	0.762552	0.948221	0.908275	0.606277	0.824683
ASB9	0.207951	0.314995	-0.134841	-0.0816539	-0.12071	0.582279	0.908574	-0.356497	-0.179575	-0.293658	0.561284	0.365084	0.721987	0.857737	0.76944	0.77882	0.630586	0.885795	0.950393	0.906487
PIGA	0.0905964	0.0713112	0.0694521	-0.240935	0.355839	0.617535	0.495908	0.464765	-1.29325	2.29683	0.537851	0.620711	0.642797	0.197982	0.0230613	0.764612	0.815737	0.842201	0.520881	0.205097
PIR	-0.0483277	-0.0851713	0.0504503	-0.178079	0.331742	-0.215976	-0.388557	0.224563	-0.638602	1.41805	0.829311	0.698174	0.822636	0.52409	0.158324	0.928818	0.860513	0.932085	0.789577	0.470647
BMX	-0.635144	-0.405161	-0.0951534	0.825167	0.150573	-0.970715	-0.659081	-0.152699	1.28678	0.231852	0.333308	0.51089	0.878848	0.200222	0.81698	0.613729	0.744303	0.957014	0.523672	0.92441
ACE2	-1.1877	-0.37045	-1.01808	-0.385403	-1.29281	-2.56306	-0.932431	-2.21678	-0.754594	-2.36054	0.0113949	0.352665	0.0281967	0.451717	0.0195808	0.116662	0.618588	0.199193	0.744562	0.189173
CA5BP1	0.457579	0.404186	0.420654	-0.443403	0.357778	3.02155	2.70853	2.72936	-2.13349	2.16023	0.00297408	0.00757252	0.00713239	0.0345687	0.0323992	0.0594913	0.0892793	0.105856	0.23302	0.234166
CA5B	0.577125	0.16598	0.424966	0.197921	0.442984	2.0368	0.57658	1.46081	0.56497	1.42901	0.0434907	0.565118	0.146232	0.572968	0.155155	0.228506	0.781088	0.435687	0.818395	0.466804
ZRSR2	-0.016458	-0.00260322	-0.199962	-0.547002	-0.0522378	-0.0746702	-0.0120956	-0.874621	-1.84492	-0.213676	0.94058	0.990366	0.383228	0.0670902	0.8311	0.977146	0.995904	0.674567	0.318757	0.931387
AP1S2	0.399172	0.331123	0.244621	0.347362	0.592986	2.37365	1.99441	1.41358	1.75085	3.33639	0.018925	0.0479834	0.159629	0.0820876	0.00107839	0.150912	0.225367	0.452862	0.348673	0.0461957
GRPR	0.550415	0.565274	0.828552	0.917405	0.743617	1.06387	1.11305	1.61685	1.59093	1.35371	0.289157	0.267532	0.108087	0.113806	0.177938	0.571504	0.541784	0.379134	0.401681	0.492249
CTPS2	0.0975303	0.134732	0.292021	-0.223985	0.293916	0.428902	0.607218	1.29124	-0.769712	1.20969	0.668631	0.544656	0.198677	0.442724	0.22837	0.845333	0.768339	0.502628	0.737658	0.551053
SYAP1	0.342164	0.217627	0.176355	-0.0834084	0.191433	1.86489	1.196	0.932115	-0.358807	0.942597	0.0642189	0.233651	0.352828	0.720262	0.347456	0.276544	0.505794	0.650775	0.89449	0.660365
TXLNG	0.486386	0.436316	0.302807	-0.309047	0.589505	3.12365	2.84365	1.88725	-1.48217	3.5479	0.00215765	0.00510527	0.0611266	0.140467	0.000523726	0.0506382	0.073296	0.28727	0.445992	0.0325143
RBBP7	0.212397	0.303177	0.39523	-0.32577	-0.00702424	1.16756	1.71185	2.17837	-1.36572	-0.0342911	0.244903	0.0890646	0.0309953	0.174144	0.972692	0.527001	0.308029	0.20767	0.491151	0.990613
REPS2	-0.0521889	0.111896	-0.0998408	0.0191078	0.353974	-0.176726	0.394087	-0.33127	0.0537981	1.1485	0.85997	0.694097	0.74092	0.95717	0.252653	0.942852	0.858297	0.895965	0.986651	0.574068
NHS	-0.145299	0.0302819	-0.0104796	-0.120062	0.168254	-0.621845	0.135177	-0.0447234	-0.422357	0.681394	0.535021	0.892659	0.964389	0.673391	0.49671	0.762552	0.9544	0.987847	0.871744	0.761438
SCML1	0.399481	0.500712	0.122742	-0.451804	-0.00677873	1.73387	2.23042	0.510287	-1.43488	-0.0256358	0.0850683	0.0272565	0.610627	0.153475	0.979583	0.317296	0.16819	0.825602	0.464307	0.993793
RAI2	-0.877214	-0.893455	-0.80572	-0.467896	-0.870543	-1.76679	-1.85608	-1.6053	-0.794418	-1.5402	0.079369	0.065474	0.110605	0.428251	0.125692	0.306055	0.26285	0.383182	0.728997	0.426934
SCML2	0.516848	0.147862	0.397529	-0.113898	0.411228	1.76501	0.499161	1.32793	-0.298516	1.28592	0.0796688	0.618423	0.18629	0.765737	0.200523	0.306251	0.81452	0.487178	0.913878	0.520384
CDKL5	0.0614862	0.152402	0.160931	-0.0816121	0.257902	0.384101	0.980961	1.00058	-0.415831	1.51137	0.701467	0.328247	0.318698	0.678149	0.132873	0.862263	0.598226	0.624775	0.873616	0.436616
RS1	-2.68191	-1.1238	-0.900034	-0.0330271	-0.955935	-2.99737	-1.67115	-1.31964	-0.0458362	-1.25953	0.00320524	0.0968505	0.189035	0.963504	0.209864	0.0621621	0.32161	0.491019	0.988841	0.530963
PPEF1	0.0467321	0.315442	0.20512	-0.0242649	0.29681	0.220832	1.55894	0.971376	-0.0937016	1.32049	0.825535	0.121191	0.33298	0.925476	0.188753	0.927289	0.361076	0.636023	0.9758	0.505078
PPEF1-AS1	0.466618	1.22022	1.57723	1.77711	1.95634	0.374327	1.05957	1.37008	1.42594	1.66879	0.708708	0.291104	0.172781	0.156037	0.0973178	0.867198	0.562879	0.471077	0.467635	0.381255
PHKA2-AS1	-2.33848	-2.35578	-2.86143	-0.663227	-1.13431	-3.06546	-3.19263	-3.24749	-0.928451	-1.60417	0.00259311	0.00172944	0.00144678	0.354718	0.110855	0.0552496	0.043443	0.0493751	0.67392	0.403534
PHKA2	0.232028	0.261391	0.19361	-0.0455219	0.0245121	1.45708	1.6793	1.19309	-0.231018	0.137603	0.147257	0.0952485	0.234784	0.817626	0.890746	0.412254	0.31864	0.540076	0.934425	0.956242
ADGRG2	-0.718923	-0.796487	-1.15793	0.346678	0.419634	-1.48127	-1.6739	-2.1666	0.690065	0.909383	0.140707	0.0963079	0.0319006	0.491257	0.364658	0.40337	0.320326	0.210426	0.766715	0.671389
PDHA1	0.253477	0.2747	0.32499	-0.0882069	0.283815	1.17701	1.30355	1.49851	-0.324276	1.21294	0.241122	0.194455	0.136175	0.746197	0.227128	0.523096	0.461495	0.422151	0.905847	0.550106
MAP3K15	-0.0804602	-0.0622235	0.0966714	0.0667811	0.107994	-0.263902	-0.209509	0.318481	0.184287	0.329365	0.792231	0.834345	0.750579	0.854046	0.742355	0.911773	0.927677	0.898874	0.948193	0.894888
SH3KBP1	0.32201	0.213013	0.124678	0.0225582	0.154957	1.97301	1.31814	0.738794	0.111558	0.855621	0.0503969	0.189536	0.461227	0.911328	0.39362	0.245963	0.455465	0.731458	0.970517	0.696112
MAP7D2	-0.543322	-0.428815	-0.271714	0.0114181	-0.103864	-1.22077	-1.00783	-0.626022	0.022644	-0.223093	0.224155	0.315217	0.532285	0.981965	0.823777	0.504976	0.583911	0.779163	0.994217	0.927475
EIF1AX-AS1	-0.426466	-0.0549548	0.283933	-0.0879062	-0.0143519	-0.743172	-0.102748	0.528473	-0.132255	-0.0238184	0.458581	0.918305	0.59798	0.894966	0.98103	0.710121	0.966237	0.818118	0.962897	0.994531
EIF1AX	0.541141	0.40553	0.561159	0.0654086	0.0486698	2.9556	2.231	3.03164	0.284419	0.231371	0.00364382	0.0272175	0.00288222	0.776496	0.817353	0.0660393	0.168125	0.0700189	0.918531	0.92441
RPS6KA3	0.2045	0.303159	0.33163	-0.345452	0.199978	1.29724	1.98014	2.10057	-1.67033	1.16436	0.196611	0.0495821	0.0374105	0.097012	0.24619	0.474451	0.228596	0.228276	0.374949	0.567953
CNKSR2	-0.341036	0.0329085	-0.608058	-0.227047	-0.073141	-1.19086	0.122931	-2.00764	-0.651994	-0.239029	0.235656	0.902332	0.0465409	0.515438	0.811421	0.517658	0.958776	0.25257	0.783899	0.922207
MBTPS2	-0.13036	-0.14141	-0.0183482	-0.419073	-0.173512	-0.638621	-0.708648	-0.0894216	-1.59293	-0.762758	0.524078	0.479682	0.92887	0.113355	0.446848	0.755882	0.721815	0.975554	0.40078	0.732832
SMS	0.0232321	0.0849248	0.0300111	0.291204	-0.00531046	0.125569	0.471921	0.15971	1.36465	-0.0259761	0.900247	0.637693	0.873332	0.174478	0.979312	0.96139	0.824549	0.954667	0.49146	0.993755
PHEX	-0.10093	-0.353434	0.401987	0.0618306	-0.17841	-0.158413	-0.553015	0.656774	0.0828042	-0.251748	0.874352	0.581105	0.512368	0.934121	0.801592	0.949916	0.792857	0.765732	0.979531	0.918558
PTCHD1	-0.580212	-0.652387	-0.224204	-0.0867015	-0.24883	-1.02028	-1.16894	-0.403538	-0.133411	-0.410267	0.309297	0.244349	0.687147	0.894053	0.682216	0.592625	0.517483	0.866327	0.962748	0.865612
PRDX4	0.0234355	0.252001	0.126677	0.245842	0.229531	0.105853	1.18888	0.56938	0.956015	0.970908	0.915845	0.236432	0.56998	0.340657	0.333212	0.967345	0.508354	0.801927	0.660251	0.648421
ACOT9	0.401851	0.378519	0.344323	0.262369	0.384338	2.54747	2.43966	2.14085	1.39373	2.2498	0.0118935	0.015909	0.0339595	0.165532	0.0259689	0.119994	0.127766	0.217631	0.480765	0.214804
SAT1	0.250426	0.157241	0.29163	0.349089	0.282034	1.44485	0.917924	1.66552	1.73228	1.50405	0.150658	0.360184	0.0979704	0.085352	0.134745	0.41614	0.625549	0.36151	0.354524	0.438998
APOO	0.284852	0.128766	0.267315	0.0789468	0.472064	1.20592	0.548567	1.11289	0.272793	1.88056	0.229815	0.584147	0.267599	0.785401	0.0620391	0.51146	0.794477	0.574499	0.921306	0.313213
CXorf58	-0.0465025	0.059855	0.0478921	-0.0425675	0.268272	-0.267895	0.356378	0.274168	-0.202982	1.4674	0.789161	0.722076	0.784346	0.839434	0.144436	0.910187	0.872721	0.916195	0.943364	0.452446
KLHL15	0.89421	0.643613	0.615365	0.425967	0.67607	1.3648	0.980939	0.907011	0.536948	0.942152	0.17443	0.328258	0.365907	0.592127	0.347683	0.448226	0.598226	0.661678	0.828546	0.660526
EIF2S3	0.369842	0.442812	0.431225	-0.308864	0.33531	2.14432	2.62997	2.47851	-1.35412	1.78666	0.0336758	0.0094617	0.014341	0.177806	0.0760837	0.201062	0.0990315	0.143461	0.495937	0.341868
ZFX	0.49033	0.299121	0.247774	-0.331401	-0.142724	1.702	1.04023	0.829141	-0.849846	-0.416959	0.0908995	0.299965	0.408389	0.396813	0.677325	0.326958	0.569479	0.693532	0.705135	0.863775
PDK3	0.435581	0.264914	0.33984	0.0672536	0.0233299	1.58753	0.970092	1.21049	0.193737	0.0740296	0.114573	0.333617	0.228063	0.846653	0.941089	0.36478	0.603288	0.533057	0.945831	0.977588
PCYT1B	0.133719	0.0515683	0.194653	0.337624	0.339019	0.333013	0.130432	0.481028	0.726553	0.791358	0.739606	0.896406	0.631222	0.468672	0.430028	0.884431	0.95607	0.835325	0.754694	0.722657
POLA1	-0.205358	-0.310585	0.0145764	-0.481973	-0.0681325	-1.161	-1.78056	0.0830588	-2.09405	-0.35523	0.24755	0.0770801	0.933919	0.0379969	0.722934	0.529363	0.285085	0.977097	0.244896	0.886009
ARX	-1.13139	-0.531376	0.52528	0.133102	1.16344	-1.87237	-0.994665	1.0605	0.220389	2.35002	0.0631704	0.321557	0.29068	0.825878	0.0201212	0.274474	0.590679	0.598309	0.938304	0.190903
MAGEB6	-1.92023	-1.3326	-1.31564	0.936999	0.00221268	-1.62627	-1.25021	-1.17033	0.958566	0.00217031	0.106065	0.213239	0.24379	0.339374	0.998271	0.351489	0.48447	0.549248	0.65894	0.998984
IL1RAPL1	1.45287	2.28013	1.00767	1.77711	2.50937	1.25799	2.10462	0.832558	1.42181	2.22117	0.210419	0.037051	0.406464	0.15723	0.0278908	0.49025	0.196178	0.691918	0.469655	0.220251
MAGEB2	-0.71658	-1.30271	-0.652936	0.244769	-1.51003	-0.777816	-1.34999	-0.698222	0.253755	-1.33399	0.437946	0.179123	0.486158	0.800045	0.184301	0.697791	0.442232	0.748493	0.927316	0.500479
MAGEB1	1.45287	0.86348	0.714569	2.91277	1.59698	1.26338	0.730419	0.574244	2.56529	1.32463	0.20848	0.466314	0.566693	0.0113253	0.18738	0.487482	0.712035	0.800525	0.134124	0.504384
NR0B1	-0.359437	0.210227	-0.149626	-0.602698	0.177184	-0.51772	0.32974	-0.216744	-0.694703	0.248186	0.605443	0.742073	0.828713	0.488354	0.804342	0.806515	0.8819	0.934497	0.765137	0.919939
GK	0.109003	-0.163698	-0.028295	-0.365292	0.122396	0.71284	-1.0657	-0.17938	-1.83217	0.733812	0.477091	0.288331	0.85789	0.0689797	0.464249	0.723794	0.560871	0.947809	0.322996	0.743509
TAB3	0.0625737	-0.00978319	-0.0282064	-0.617448	0.37125	0.417142	-0.0662184	-0.183067	-3.00574	2.35348	0.677192	0.947295	0.855001	0.0031234	0.019942	0.849735	0.978406	0.94626	0.0731041	0.190082
DMD	0.228512	0.146296	0.153211	0.429615	0.111048	1.03169	0.668908	0.677289	1.68554	0.452489	0.303937	0.504619	0.499303	0.0940361	0.651593	0.586597	0.7407	0.756427	0.369045	0.849062
TMEM47	0.312672	0.400503	0.151777	0.561528	0.521786	1.61717	2.12568	0.761908	2.55745	2.54959	0.108017	0.0352257	0.447354	0.011572	0.0118245	0.35499	0.191531	0.720881	0.13531	0.146259
MAGEB16	1.20347	0.244016	0.615498	0.19733	0.769464	1.03155	0.196688	0.496331	0.141177	0.596037	0.304002	0.844347	0.620413	0.887926	0.55208	0.586619	0.932423	0.829818	0.960498	0.795872
CFAP47	-0.343981	-0.778806	-0.610105	0.0960388	-0.839794	-0.561832	-1.2393	-0.944595	0.139071	-1.14305	0.575099	0.217237	0.346438	0.889587	0.254903	0.787572	0.48887	0.646402	0.961337	0.575833
PRRG1	-0.130358	-0.0606825	-0.333465	-0.258968	-0.304305	-0.736736	-0.353545	-1.80454	-1.1739	-1.51587	0.462474	0.724194	0.0732243	0.242361	0.131731	0.713457	0.873736	0.314844	0.569186	0.435035
XK	-0.551762	-1.11739	-0.783274	-0.0661792	-0.467868	-1.17127	-2.2592	-1.57348	-0.122633	-0.896717	0.243412	0.0253631	0.117788	0.902568	0.371358	0.525382	0.161978	0.395907	0.966395	0.676688
DYNLT3	0.110691	-0.0644885	0.0202818	0.023943	0.202198	0.542793	-0.317815	0.0969043	0.0965587	0.91753	0.588106	0.751083	0.922936	0.92321	0.36039	0.796298	0.886539	0.973557	0.974751	0.668732
SRPX	0.578325	0.657419	0.610529	0.699185	0.307906	2.13673	2.48279	2.23408	2.26556	1.02153	0.0342996	0.0141767	0.0270092	0.0249603	0.308706	0.202587	0.120954	0.196217	0.197423	0.625816
RPGR	-0.131089	-0.0252151	0.0259864	-0.248396	-0.0287818	-0.866924	-0.172549	0.171717	-1.32093	-0.175003	0.387417	0.863247	0.8639	0.188606	0.861322	0.660596	0.941915	0.950133	0.509152	0.944436
TSPAN7	0.701255	0.190384	0.281022	-0.18955	0.605913	1.29644	0.343772	0.495124	-0.268492	1.03183	0.196886	0.731516	0.621263	0.788703	0.303872	0.474735	0.876413	0.829948	0.922306	0.620756
MID1IP1	0.570723	0.523007	0.43097	-0.343761	0.219655	2.67321	2.48254	1.96781	-1.18223	0.912827	0.0083749	0.0141862	0.0509995	0.239052	0.36285	0.100211	0.120979	0.26286	0.56563	0.670325
BCOR	0.23389	0.210663	0.344355	0.169105	0.200576	1.3188	1.20896	1.9349	0.798583	1.03576	0.189317	0.228649	0.054951	0.42584	0.30204	0.465179	0.500835	0.272677	0.727576	0.619012
LOC101927476	0.082034	0.244081	-0.0341219	0.111665	0.928087	0.257936	0.79675	-0.104127	0.290725	2.94565	0.796823	0.4269	0.917212	0.771677	0.00375612	0.913715	0.681863	0.971349	0.916915	0.0835533
ATP6AP2	0.398806	0.292124	0.309229	0.0470325	0.47551	2.05302	1.51831	1.55738	0.194472	2.28248	0.0418695	0.131116	0.121561	0.846079	0.0239166	0.223744	0.375433	0.400555	0.945731	0.208879
CXorf38	0.149894	0.381815	0.210123	-0.715414	0.185923	0.600375	1.59331	0.834456	-2.01718	0.683391	0.549194	0.113269	0.405398	0.0455241	0.495451	0.772377	0.349772	0.69147	0.265886	0.760645
MED14	-0.184273	-0.521154	-0.295275	-1.32139	0.0303729	-0.409979	-1.142	-0.636805	-1.92267	0.0627143	0.682427	0.255336	0.525256	0.056483	0.95008	0.853114	0.529924	0.774364	0.29415	0.980435
USP9X	0.18515	0.300893	0.209671	0.161143	0.305305	1.21399	2.03457	1.3565	0.884751	1.86613	0.226725	0.0437181	0.17705	0.377757	0.0640445	0.507766	0.213955	0.475612	0.691566	0.317693
LINC02601	0.291136	0.179846	0.570231	-0.198913	0.464264	0.972411	0.60653	1.92187	-0.514898	1.45571	0.332467	0.545112	0.0565849	0.607409	0.147636	0.612975	0.768427	0.276373	0.836785	0.456506
DDX3X	0.366781	0.406405	0.426198	-0.00346558	0.476744	2.41785	2.73934	2.78614	-0.0182874	2.93979	0.0168545	0.00692995	0.00604829	0.985435	0.00382376	0.14128	0.0857453	0.0984979	0.996044	0.0841486
CASK	-0.065942	-0.0511672	0.137378	-0.177251	0.239579	-0.413951	-0.329179	0.866505	-0.902893	1.42619	0.679522	0.742496	0.387646	0.368081	0.155966	0.851154	0.882042	0.677821	0.68374	0.467143
MAOA	-0.21946	0.0175587	-0.0650108	-0.403228	0.149761	-0.75447	0.0634382	-0.223295	-1.08527	0.488843	0.451792	0.949505	0.823621	0.279606	0.625692	0.706123	0.979479	0.932686	0.606481	0.836623
MAOB	-0.760585	-0.160652	-0.179297	-1.78344	-0.822649	-1.26497	-0.297341	-0.316072	-1.9694	-1.20771	0.207913	0.766632	0.752402	0.0508145	0.229125	0.486715	0.896403	0.899964	0.278725	0.551416
NDP-AS1	0.800523	0.334085	0.7653	0.940857	0.373011	0.803344	0.32876	0.760909	0.847992	0.336103	0.423092	0.742812	0.447948	0.397841	0.73728	0.685278	0.882191	0.721147	0.706187	0.892957
NDP	0.599254	-0.0373427	0.250507	0.787891	-0.337069	1.00604	-0.0603152	0.402273	1.1651	-0.461479	0.316076	0.951988	0.688076	0.245893	0.645147	0.598354	0.980529	0.866755	0.572746	0.845376
EFHC2	1.75337	1.53174	1.46749	1.78437	1.63384	2.15494	1.88405	1.76272	2.00151	1.8963	0.0328187	0.061562	0.0800568	0.047205	0.0599108	0.198435	0.255592	0.328683	0.2709	0.308379
FUNDC1	0.583107	0.681187	0.782873	0.0541806	0.430545	2.05855	2.46326	2.77511	0.150847	1.38295	0.0413283	0.0149393	0.00624638	0.880306	0.168808	0.222749	0.123315	0.100023	0.95834	0.482172
KDM6A	0.213231	0.229985	0.567007	0.349057	0.548046	1.04107	1.14639	2.81544	1.46574	2.55821	0.299575	0.253524	0.00554967	0.144887	0.011548	0.581727	0.528787	0.0953696	0.451486	0.144276
DIPK2B	-0.364686	0.828581	-0.96237	0.46615	1.83342	-0.307717	0.790847	-0.746211	0.376392	1.74999	0.758739	0.430326	0.456749	0.707176	0.0822362	0.89408	0.68451	0.72836	0.888645	0.352771
LINC01204	-0.114695	0.076308	0.0321517	0.0137299	-0.152137	-0.275289	0.191274	0.0769916	0.0276646	-0.327114	0.783486	0.848578	0.938736	0.977968	0.744054	0.907495	0.93425	0.978484	0.993228	0.895649
LINC02595	0.308537	0.110748	-0.318021	0.100391	0.492184	1.1789	0.424027	-1.11377	0.312497	1.77052	0.240372	0.672175	0.267223	0.755112	0.0787439	0.5223	0.845957	0.574359	0.909539	0.346889
LINC01186	1.03131	0.909126	1.13926	0.965645	0.437716	2.18305	1.93614	2.40943	1.80024	0.818486	0.0306424	0.0547971	0.0172328	0.0739029	0.414424	0.192748	0.24101	0.156611	0.333786	0.711379
KRBOX4	0.0524561	0.175837	-0.55129	-0.200362	-0.124915	0.167442	0.580029	-1.58986	-0.503299	-0.351438	0.867256	0.562796	0.114045	0.615518	0.72577	0.94612	0.779571	0.389424	0.840929	0.887429
CHST7	0.310258	0.335567	0.0965907	-0.550566	0.151584	1.60634	1.77291	0.481852	-2.05132	0.70736	0.110376	0.0783443	0.630638	0.042037	0.480479	0.357584	0.287569	0.834851	0.256441	0.754886
SLC9A7	0.180742	0.173273	0.112461	-0.0203301	0.24429	0.857407	0.837673	0.521031	-0.0782125	1.06983	0.392636	0.403594	0.603141	0.937767	0.286473	0.665297	0.661596	0.821345	0.980538	0.605617
RP2	0.371653	0.104146	0.319819	-0.653355	0.288357	1.94875	0.544112	1.64638	-2.39572	1.38137	0.0532569	0.587201	0.101852	0.0178643	0.169292	0.252409	0.796118	0.368436	0.166823	0.482569
JADE3	0.142713	0.295422	0.0181183	-0.176022	0.134561	0.598516	1.28232	0.0737559	-0.585302	0.515058	0.55043	0.201778	0.941306	0.559255	0.607298	0.773434	0.471037	0.979278	0.810853	0.826376
RBM10	-0.0740251	-0.316347	0.272522	-0.0339493	0.128741	-0.182553	-0.778855	0.68687	-0.0690904	0.295657	0.855404	0.437335	0.493263	0.945013	0.767916	0.940838	0.690839	0.752917	0.983084	0.90544
UBA1	0.367786	0.34729	0.38688	-0.285078	0.520778	2.06061	1.97902	2.14025	-1.21266	2.74651	0.0411287	0.0497098	0.0340087	0.227233	0.00678774	0.222057	0.22899	0.217673	0.552793	0.111995
CDK16	0.257071	0.21736	0.261246	-0.120662	-0.147622	1.83535	1.57917	1.83714	-0.684968	-0.915521	0.0685047	0.116478	0.0682384	0.494458	0.36144	0.285018	0.354991	0.304394	0.767899	0.669515
USP11	0.0728798	-0.0421047	0.0526857	-0.53878	-0.309598	0.407303	-0.237857	0.289112	-2.22238	-1.48777	0.684386	0.812328	0.772909	0.0278071	0.138985	0.854465	0.917918	0.90954	0.20685	0.444104
ZNF41	-0.0363616	0.115078	-0.0266757	-0.332357	0.00416056	-0.152157	0.499996	-0.109823	-1.08275	0.0158707	0.879275	0.617836	0.912701	0.280719	0.987359	0.952244	0.81417	0.970024	0.60769	0.996811
LINC01560	0.0193496	0.73876	-0.000564708	-0.680562	0.00278727	0.0265626	1.10601	-0.000763201	-0.703241	0.00347691	0.978845	0.270556	0.999392	0.483034	0.997231	0.991574	0.544402	0.999609	0.762386	0.998984
ARAF	0.400292	0.595017	0.615524	-0.889295	0.681209	2.14085	3.28878	3.31011	-3.15744	3.47907	0.0339594	0.00126311	0.00117696	0.00193694	0.000664836	0.202067	0.0366292	0.0455559	0.0572544	0.0362091
SYN1	0.23744	0.0932925	0.389206	0.278812	0.287441	0.718108	0.284378	1.17721	0.711405	0.801038	0.473847	0.776527	0.241042	0.477977	0.424421	0.721834	0.900982	0.546114	0.75957	0.718446
TIMP1	0.798508	0.682076	0.847943	0.199607	0.424576	3.15246	2.7117	3.32277	0.63038	1.5029	0.00196807	0.00750397	0.00112848	0.529439	0.135041	0.0485781	0.0889826	0.0446159	0.792977	0.439228
ELK1	0.0487576	0.119452	0.281814	-0.833102	0.359567	0.32291	0.813432	1.88212	-3.84225	2.26544	0.747229	0.417305	0.0618249	0.000181815	0.024968	0.888235	0.673402	0.28898	0.0157598	0.211559
UXT-AS1	0.0958384	-0.109569	-0.0601162	-0.013796	0.129232	0.424591	-0.486081	-0.257431	-0.0495629	0.523612	0.671765	0.627644	0.797211	0.960539	0.601348	0.846924	0.819622	0.92111	0.987972	0.823642
CXXC1P1	1.24804	1.43701	1.4481	-0.373026	1.48651	1.96938	2.32204	2.2919	-0.421102	2.25794	0.0508162	0.0216241	0.0233525	0.674305	0.0254437	0.247108	0.148972	0.182616	0.872179	0.213332
ZNF81	0.241652	0.193053	0.0204089	-0.0501686	0.405586	1.19638	0.97079	0.0972684	-0.19837	1.88268	0.233503	0.333271	0.922648	0.843034	0.0617488	0.515196	0.602959	0.97346	0.944532	0.312822
ZNF182	-1.00643	-0.684473	-0.247052	0.89848	0.312557	-1.19538	-0.873403	-0.317624	1.14968	0.399796	0.233892	0.383888	0.751227	0.252168	0.689896	0.515709	0.645845	0.899417	0.578429	0.86922
ZNF630	-0.0288467	-0.221838	0.619044	1.01435	0.574892	-0.036242	-0.279939	0.820637	1.23298	0.71108	0.971139	0.779924	0.413201	0.21958	0.478178	0.989146	0.902239	0.697485	0.545697	0.753679
SLC38A5	0.619202	0.945378	0.831332	0.427021	-0.348679	1.22113	1.93784	1.64941	0.704371	-0.554227	0.22402	0.0545871	0.101231	0.482332	0.580278	0.504976	0.240707	0.368209	0.762375	0.812471
FTSJ1	-0.511537	-0.274257	-0.197532	-1.12738	-0.313606	-2.52532	-1.43122	-0.996622	-3.81295	-1.42413	0.0126354	0.154519	0.32061	0.000202555	0.156558	0.123334	0.408204	0.626643	0.0166954	0.467455
LOC101927635	0.128795	-0.174913	-0.0652961	-0.238664	0.175677	0.402155	-0.541674	-0.196441	-0.577626	0.504517	0.688163	0.588875	0.844541	0.564413	0.614664	0.856111	0.797039	0.941597	0.813804	0.830969
PORCN	-1.07831	-0.624213	-0.850317	0.510413	-0.652517	-1.61739	-1.03076	-1.28454	0.801932	-0.934113	0.107968	0.304372	0.201001	0.423905	0.3518	0.35499	0.573415	0.505082	0.726427	0.663848
EBP	0.434086	0.497323	0.532345	-0.213659	0.251044	1.82866	2.14266	2.22679	-0.68635	0.954612	0.0695071	0.0338108	0.0275041	0.49359	0.341364	0.286517	0.18735	0.197244	0.767899	0.656043
TBC1D25	0.527056	0.514826	0.55888	-0.21095	0.676417	2.12225	2.10745	2.22599	-0.643065	2.57207	0.0355177	0.0368007	0.0275587	0.521199	0.0111156	0.206215	0.1953	0.197325	0.787793	0.142372
RBM3	0.396118	0.663922	0.409785	-0.781731	0.357641	1.76652	3.07062	1.80417	-2.3489	1.46627	0.0794147	0.00255143	0.073282	0.0201797	0.144742	0.306103	0.0513149	0.314892	0.176744	0.452511
WDR13	0.469569	0.353935	0.376035	-0.06089	0.25487	2.06109	1.56655	1.61332	-0.210425	1.00876	0.041082	0.119401	0.10885	0.833632	0.314772	0.222042	0.358367	0.380266	0.941275	0.631562
WAS	0.238038	-0.149078	-0.0611805	-0.555993	0.249466	1.19517	-0.736834	-0.293606	-2.00967	1.1516	0.233972	0.462414	0.769479	0.0463232	0.251383	0.515709	0.708622	0.908142	0.268061	0.572888
SUV39H1	0.213792	0.227444	0.117786	-0.0462868	0.0283822	1.20689	1.31145	0.648753	-0.210022	0.143135	0.229441	0.191779	0.517525	0.833946	0.886382	0.511032	0.458076	0.770096	0.941301	0.955395
HDAC6	0.0917072	0.0575789	0.2563	-0.0974728	0.311919	0.74808	0.479028	2.0939	-0.644487	2.39004	0.455624	0.632641	0.0380105	0.520278	0.0181323	0.707999	0.82195	0.229594	0.787175	0.182341
PCSK1N	-0.29715	0.336989	0.232822	0.463799	0.712195	-0.423411	0.526079	0.345987	0.615883	1.04342	0.672623	0.599638	0.729854	0.538938	0.298492	0.847464	0.803011	0.890331	0.798172	0.616863
TIMM17B	1.49964	1.12125	1.21852	1.04384	0.137397	1.60893	1.19002	1.26306	0.966108	0.122181	0.109809	0.235984	0.208596	0.3356	0.902925	0.356813	0.508122	0.512934	0.656375	0.960958
SLC35A2	0.338653	0.277552	0.249724	-0.220904	0.301322	1.16547	0.968553	0.837757	-0.581351	0.947712	0.245743	0.334382	0.403547	0.561907	0.344854	0.527588	0.603844	0.690198	0.811954	0.658175
PIM2	0.179987	0.318778	0.183821	-0.0380316	0.462082	0.868227	1.58809	0.874282	-0.147662	2.1138	0.386706	0.114447	0.383411	0.882815	0.036245	0.660172	0.351586	0.674826	0.958543	0.246208
OTUD5	0.542115	0.353165	0.378514	-0.279354	0.342752	3.60904	2.35768	2.44927	-1.39245	2.07078	0.000422503	0.0197266	0.0155076	0.165919	0.0401533	0.0227773	0.14216	0.149046	0.481206	0.25812
KCND1	0.247571	0.606912	0.282948	-0.625315	-0.117047	1.13915	2.92712	1.28467	-2.05946	-0.46812	0.25652	0.00397388	0.200958	0.0412402	0.640402	0.538134	0.0661928	0.505082	0.254229	0.842747
GRIPAP1	0.530742	0.358901	0.537271	0.15748	-0.1266	2.08373	1.4146	2.08079	0.501277	-0.420463	0.0389405	0.159333	0.0392132	0.616937	0.67477	0.215774	0.414741	0.232785	0.841559	0.862998
TFE3	0.076218	0.112203	-0.00289732	-0.402765	0.0955928	0.587184	0.888099	-0.0217387	-2.38379	0.673413	0.557994	0.375959	0.982686	0.018431	0.501757	0.776531	0.639256	0.99412	0.168914	0.763515
CCDC120	0.320899	0.164908	0.0462661	0.882532	-0.050503	0.765804	0.396177	0.105459	1.9427	-0.104934	0.445039	0.692557	0.916158	0.053992	0.916573	0.702205	0.857109	0.971043	0.287195	0.966956
PRAF2	1.10244	0.934339	0.932828	0.228905	1.10797	3.6668	3.12037	3.03588	0.596283	3.48215	0.000344085	0.00218025	0.00284443	0.551917	0.000657818	0.020829	0.0474877	0.0694664	0.806179	0.0360394
WDR45	0.238215	0.0719022	-0.0396062	-0.160715	0.142205	1.48701	0.451272	-0.23661	-0.792945	0.807381	0.139185	0.652468	0.813293	0.429107	0.420771	0.401244	0.834825	0.928422	0.729684	0.715631
GPKOW	0.342324	0.412431	0.394992	-0.981977	-0.240707	1.24568	1.53796	1.42562	-2.31664	-0.739747	0.214892	0.12624	0.156129	0.021925	0.46065	0.494879	0.368444	0.448473	0.184387	0.741305
MAGIX	0.298971	0.464619	0.489814	-0.0310928	0.368283	1.0828	1.73865	1.78013	-0.090116	1.23681	0.280697	0.0842209	0.077151	0.928319	0.21816	0.563194	0.298688	0.322286	0.977337	0.540367
PLP2	0.312685	0.340107	0.424179	0.0233892	0.732388	1.30119	1.44711	1.75699	0.0780543	2.95111	0.19526	0.150027	0.0810327	0.937893	0.00369414	0.472795	0.40255	0.330245	0.980538	0.0827955
PRICKLE3	0.0697213	0.298366	0.0803699	-0.0735552	0.243272	0.330224	1.4728	0.375208	-0.282865	1.07645	0.741708	0.142973	0.708055	0.777684	0.283513	0.884978	0.392928	0.878088	0.918995	0.602972
SYP-AS1	-0.159822	-0.93861	-1.80792	1.12101	-0.518643	-0.230369	-1.26516	-2.044	1.61157	-0.650111	0.81813	0.207846	0.0427646	0.109231	0.51665	0.923907	0.478187	0.242001	0.393575	0.773508
SYP	0.929051	0.727875	1.07311	0.118596	0.698873	2.54021	1.99378	2.92837	0.252116	1.75082	0.0121322	0.0480536	0.00395879	0.801309	0.0820926	0.121095	0.225434	0.0815919	0.927734	0.352316
CACNA1F	-0.188782	0.292602	-0.117688	0.543039	-1.18392	-0.324035	0.542057	-0.200173	0.866766	-1.57338	0.746379	0.588612	0.841626	0.387504	0.117812	0.88797	0.797039	0.940386	0.698674	0.41408
CCDC22	0.243193	0.250411	-0.13788	-1.78276	0.110504	0.852368	0.896004	-0.455987	-3.36437	0.347181	0.395417	0.371737	0.649082	0.000981944	0.728959	0.66678	0.635969	0.846806	0.040319	0.889248
FOXP3	-1.11464	-1.07199	-0.534915	0.627553	-0.645516	-1.64245	-1.64635	-0.841089	0.986447	-0.913464	0.102666	0.101859	0.401684	0.325558	0.362516	0.347164	0.329703	0.689068	0.647574	0.670133
PPP1R3F	0.0983968	0.163372	0.121297	-0.197051	0.193529	0.732334	1.25079	0.889024	-1.16459	1.3325	0.465147	0.213027	0.375464	0.246098	0.184789	0.716091	0.484269	0.66913	0.572952	0.501141
USP27X-AS1	0.200312	0.152446	-0.184442	-0.757087	0.461304	0.960495	0.74322	-0.833982	-2.53384	2.09762	0.338406	0.458552	0.405664	0.0123451	0.0376751	0.618002	0.706698	0.691507	0.139491	0.25097
CLCN5	0.307421	0.154062	0.0667877	0.232348	0.442482	1.67028	0.842421	0.349687	1.05858	2.25062	0.0970223	0.400941	0.727081	0.291555	0.0259151	0.336611	0.660119	0.889131	0.617985	0.214754
CCNB3	-0.186587	-0.272272	0.0708663	0.311617	-0.468515	-0.504637	-0.748235	0.193736	0.74497	-1.07858	0.61458	0.455531	0.846654	0.457496	0.282566	0.811931	0.70453	0.942468	0.748879	0.602273
DGKK	-0.933347	-0.92781	0.0469174	0.425967	0.0451548	-1.16603	-1.19664	0.0653988	0.536749	0.0582425	0.245518	0.233401	0.947947	0.592265	0.953636	0.527588	0.505489	0.981271	0.828546	0.981523
SHROOM4	0.5713	0.162097	0.377175	0.447775	0.749336	1.21416	0.339066	0.779676	0.798523	1.50514	0.226663	0.735051	0.436853	0.425874	0.134465	0.507715	0.87834	0.713015	0.727576	0.438936
NUDT10	0.138485	0.28304	-0.265985	0.20952	0.617515	0.270562	0.572605	-0.487124	0.346681	1.1668	0.787113	0.567799	0.626907	0.729334	0.24521	0.909587	0.783504	0.833128	0.897653	0.567285
NUDT11	0.0136489	-0.0404152	0.156548	0.282345	0.722356	0.0285815	-0.0863151	0.328204	0.508797	1.5059	0.977238	0.931335	0.743231	0.611668	0.13427	0.991336	0.97145	0.896084	0.839418	0.438688
CENPVL3	0.942416	0.562861	0.495163	0.444341	1.54592	0.966373	0.570551	0.48418	0.385342	1.56711	0.335468	0.569188	0.628989	0.700549	0.11927	0.615619	0.784375	0.834282	0.885543	0.416233
GSPT2	0.37975	0.674239	0.464365	0.237529	0.81792	0.750551	1.39184	0.916546	0.388872	1.56817	0.45414	0.166105	0.360904	0.697941	0.119022	0.707432	0.424765	0.658045	0.884242	0.416001
MAGED1	0.331441	0.163433	0.14102	-0.301256	0.252154	1.90197	0.942362	0.782465	-1.31317	1.32151	0.0591591	0.347576	0.435218	0.191201	0.188413	0.265792	0.613818	0.711919	0.512378	0.504881
FAM156A	0.0741282	0.147817	0.216794	-0.249451	0.240072	0.461559	0.94668	1.34984	-1.22065	1.39523	0.64509	0.345378	0.179174	0.224201	0.165082	0.831891	0.612026	0.478116	0.549634	0.478855
GPR173	-0.00685203	-0.229111	0.0660603	-0.659692	0.0860224	-0.0274664	-0.918354	0.262553	-1.9062	0.317042	0.978126	0.35996	0.793268	0.0586041	0.751668	0.991441	0.625382	0.919659	0.29931	0.898663
TSPYL2	0.646816	0.663343	0.512397	0.297232	0.459256	3.34594	3.49093	2.5876	1.26174	2.16905	0.0010445	0.000638208	0.0106482	0.20907	0.0317102	0.0365729	0.0253403	0.125381	0.53419	0.23234
KANTR	0.40672	0.588734	0.443203	0.0225153	0.49606	2.02123	3.02195	2.18139	0.089446	2.30063	0.0450971	0.00297039	0.0307673	0.928851	0.0228397	0.233099	0.0563062	0.207245	0.977821	0.204406
KDM5C	-0.251263	-0.245921	-0.146531	-0.606227	-0.639347	-1.13774	-1.14339	-0.659702	-2.06265	-2.42833	0.257106	0.254762	0.510493	0.0409315	0.0163942	0.538631	0.529454	0.764571	0.253611	0.172475
IQSEC2	-0.0248671	-0.0190558	-0.122669	-0.428371	-0.211993	-0.15577	-0.122186	-0.747377	-2.05794	-1.1745	0.876432	0.902921	0.456047	0.0413884	0.242121	0.95086	0.95898	0.727556	0.254379	0.565357
SMC1A	-0.63825	0.0963283	-0.375613	-0.513018	-1.57574	-1.34957	0.228466	-0.807143	-0.882355	-2.43495	0.17926	0.819606	0.420907	0.379046	0.0161092	0.453877	0.921117	0.702768	0.692425	0.17113
HSD17B10	0.45749	0.243906	-0.0353742	-0.668318	0.357382	1.58578	0.84635	-0.114646	-1.5919	1.13206	0.11497	0.398753	0.908884	0.113586	0.259479	0.365351	0.658395	0.968648	0.401306	0.580909
HUWE1	0.283526	0.133758	0.234802	-0.424973	0.0963984	2.78012	1.32082	2.25114	-3.10637	0.840611	0.00615576	0.188643	0.0258814	0.00227929	0.401951	0.0861014	0.454392	0.192257	0.061511	0.702036
PHF8	0.196137	0.151586	0.0864369	-0.183112	0.254808	1.53501	1.20692	0.658115	-1.1319	1.84253	0.126963	0.22943	0.511508	0.259546	0.0674415	0.383403	0.501732	0.7655	0.585317	0.323706
FAM120C	0.400502	0.184013	0.25517	-0.36376	0.223915	2.17915	1.00222	1.35001	-1.46672	1.09883	0.0309364	0.31791	0.179119	0.144618	0.273663	0.193458	0.586723	0.478108	0.451219	0.594587
WNK3	0.302319	0.373357	0.427022	0.10233	0.490519	1.27192	1.61211	1.79293	0.350742	1.94052	0.205439	0.109114	0.0750707	0.726291	0.0542577	0.483324	0.343054	0.318043	0.896415	0.296116
TSR2	0.325639	0.243884	0.401964	-0.280203	0.245071	1.67487	1.2707	2.05582	-1.09419	1.14865	0.0961175	0.20587	0.0415947	0.275686	0.252595	0.334878	0.475896	0.23835	0.601653	0.574068
FGD1	0.384253	0.355637	0.167513	-0.361414	0.0500656	1.96844	1.85128	0.828348	-1.37716	0.22629	0.050926	0.0661649	0.408836	0.170586	0.821295	0.247138	0.26405	0.693745	0.486993	0.926601
GNL3L	0.765353	0.69125	0.599823	0.119769	0.45361	3.92824	3.58487	3.00392	0.485902	2.103	0.000131979	0.000460094	0.00314102	0.627771	0.0371945	0.0122449	0.0216702	0.0728183	0.846999	0.249264
MAGED2	0.486832	0.53503	0.378285	-0.0466978	0.352241	2.9788	3.34551	2.26173	-0.224757	1.9675	0.0033938	0.00104601	0.0252026	0.822485	0.0510357	0.0642663	0.0329004	0.190158	0.936599	0.286564
TRO	0.581495	0.812821	0.730984	0.997939	0.724247	1.4864	2.14606	1.86741	2.32382	1.74673	0.139346	0.0335335	0.063865	0.0215253	0.0828039	0.401615	0.186484	0.293391	0.182807	0.353482
APEX2	0.225675	0.231019	0.213143	-0.372386	0.286823	1.58627	1.65834	1.47368	-1.98598	1.86508	0.114859	0.0994113	0.142736	0.0489221	0.0641934	0.365117	0.325509	0.430092	0.274016	0.318175
FAM104B	0.0772555	-0.0764296	0.0537879	-0.105756	0.207552	0.488798	-0.486839	0.333949	-0.544192	1.22148	0.625724	0.627108	0.738901	0.587146	0.223888	0.820099	0.819612	0.895141	0.825615	0.546924
MAGEH1	0.00242877	0.0630391	-0.0923384	-0.242738	0.189869	0.00948879	0.253523	-0.351452	-0.748003	0.691395	0.992442	0.800224	0.72576	0.45567	0.490424	0.997214	0.912628	0.88828	0.74756	0.759016
USP51	0.0402235	0.0987663	0.0827682	-0.0353706	0.0141046	0.141629	0.35746	0.288703	-0.101675	0.0449665	0.887569	0.721268	0.773221	0.919155	0.964196	0.955577	0.872258	0.909704	0.973904	0.986823
RRAGB	0.215346	0.168392	0.155935	-0.115388	0.124838	1.25321	0.995804	0.889702	-0.536306	0.659405	0.212147	0.321006	0.375101	0.59257	0.510682	0.491859	0.590253	0.668979	0.8286	0.769378
KLF8	-0.0568297	-0.11709	0.211363	-0.163857	0.0521667	-0.163759	-0.343442	0.617504	-0.377497	0.137811	0.870149	0.731764	0.537872	0.706357	0.890581	0.947765	0.876569	0.782758	0.888388	0.956242
UBQLN2	-0.17125	0.172409	0.0836959	0.475118	0.120696	-0.849138	0.904635	0.42074	2.15609	0.564235	0.397206	0.367161	0.674568	0.0327271	0.573466	0.667925	0.632477	0.860858	0.227414	0.808498
NBDY	0.277321	0.305257	0.0527458	-0.181829	0.425493	1.08694	1.22514	0.199436	-0.54944	1.56167	0.278867	0.222511	0.842201	0.583549	0.120548	0.561965	0.494531	0.940858	0.824125	0.417809
SPIN3	0.0979131	-0.0283863	0.00841068	-0.154946	0.49471	0.402494	-0.117909	0.0337843	-0.504816	1.95582	0.687914	0.906303	0.973096	0.614455	0.0524098	0.855974	0.960818	0.99053	0.840585	0.29102
SPIN2B	0.0165685	0.0874299	-0.00390979	-0.0149303	0.27319	0.103887	0.564181	-0.0240796	-0.0774351	1.61628	0.917403	0.573503	0.980822	0.938384	0.108209	0.967997	0.787666	0.993638	0.980586	0.399179
SPIN2A	0.202439	0.422449	0.83822	-0.498805	0.192494	0.416254	0.903023	1.79444	-0.760453	0.360258	0.67784	0.368013	0.0748286	0.44822	0.719179	0.850086	0.632886	0.317537	0.74173	0.884403
FAAH2	-0.588604	-1.08227	-1.09233	-0.528514	-0.611982	-0.882439	-1.56504	-1.487	-0.664348	-0.822133	0.379001	0.119756	0.139187	0.507524	0.412352	0.653388	0.358762	0.426029	0.778948	0.710136
ZXDB	0.130916	0.149097	0.20154	0.370721	0.49113	0.712559	0.830541	1.088	1.7503	2.56056	0.477265	0.407599	0.2784	0.0821827	0.0114735	0.723794	0.665562	0.585546	0.348679	0.144106
ZXDA	-0.227787	-0.087977	-0.188894	0.0496822	0.409207	-0.855517	-0.34433	-0.701243	0.158984	1.51487	0.393677	0.731097	0.484276	0.873903	0.131985	0.666073	0.876165	0.747216	0.956373	0.435035
SPIN4	0.147326	0.117333	-0.0247997	-0.615016	0.348477	1.01353	0.822145	-0.164931	-3.08802	2.25393	0.312495	0.412345	0.869229	0.00241548	0.0257009	0.595479	0.669059	0.952324	0.0630901	0.213746
LINC01278	0.018314	0.198421	0.404465	-0.993126	0.173516	0.0696788	0.78417	1.57374	-2.53804	0.613003	0.944545	0.43422	0.117729	0.0122045	0.540835	0.978353	0.688747	0.395781	0.139094	0.788815
ARHGEF9	0.087496	0.139495	0.0836535	0.00488034	0.255853	0.857068	1.40835	0.80496	0.0392964	2.32875	0.392823	0.161169	0.422162	0.968708	0.0212549	0.665297	0.417637	0.703321	0.99011	0.197797
AMER1	-0.0691545	0.0175039	-0.0216038	-0.0230696	0.390238	-0.581105	0.152205	-0.179463	-0.162135	3.16678	0.562072	0.879237	0.857825	0.871425	0.00187973	0.779446	0.948644	0.947809	0.955765	0.0599842
MTMR8	-0.0681495	0.350651	0.251416	-0.459595	0.54163	-0.164737	0.900591	0.618258	-0.833875	1.28465	0.869381	0.3693	0.537376	0.405724	0.200964	0.947263	0.634033	0.782384	0.711485	0.521343
ZC4H2	0.0867206	-0.0206647	0.109526	-0.455973	0.220708	0.515726	-0.124283	0.643883	-2.03929	1.22164	0.606832	0.901263	0.520669	0.0432386	0.223826	0.807343	0.958344	0.771996	0.260122	0.546924
ZC3H12B	0.256514	0.287887	0.21043	0.126886	-1.28438	0.693348	0.797025	0.557873	0.282317	-2.40636	0.489201	0.426741	0.577792	0.778104	0.0173722	0.731984	0.681851	0.806054	0.919251	0.178488
LAS1L	0.281585	0.181493	0.109714	-0.234639	-0.0526229	2.01074	1.31073	0.758245	-1.29615	-0.330207	0.0462077	0.192024	0.449536	0.196984	0.74172	0.23617	0.458184	0.722488	0.520079	0.894676
MSN	0.249051	0.329719	0.177032	-0.157132	0.469903	1.8149	2.47252	1.26325	-0.90605	3.23565	0.0716074	0.0145731	0.20853	0.366414	0.0015039	0.290837	0.12258	0.512934	0.682707	0.0530712
HEPH	-0.790545	-0.825889	-1.31074	0.203509	-1.21034	-1.34962	-1.44839	-2.02236	0.33106	-1.70986	0.179242	0.149668	0.0449794	0.741077	0.0894323	0.453877	0.402028	0.247493	0.904244	0.36783
EDA2R	0.29325	0.124442	-0.122072	0.28473	0.772639	1.05096	0.448203	-0.41141	0.85772	2.69426	0.295026	0.654676	0.68138	0.392463	0.00788795	0.577684	0.836432	0.864574	0.700876	0.120537
AR	0.0524662	0.0770488	-0.0056438	0.25703	0.526267	0.231948	0.34915	-0.0244216	0.982962	2.25983	0.816906	0.727483	0.98055	0.327264	0.0253231	0.923491	0.875191	0.993573	0.648896	0.21275
OPHN1	0.0576136	0.107478	-0.0277606	-0.352531	0.46006	0.454847	0.872976	-0.213646	-2.15627	3.4898	0.6499	0.384121	0.831124	0.0327132	0.000640704	0.834705	0.645845	0.935445	0.227414	0.0356035
YIPF6	0.109689	0.0848935	0.0486588	-0.424551	0.380901	0.529458	0.417804	0.229999	-1.55197	1.74235	0.597298	0.676709	0.818417	0.122852	0.0835689	0.801739	0.848651	0.93043	0.417759	0.355514
STARD8	0.0597453	0.0323678	0.124774	-0.285635	0.184569	0.456537	0.252387	0.945141	-1.71566	1.30943	0.648688	0.8011	0.34616	0.0883612	0.192461	0.833889	0.912837	0.646289	0.360135	0.509746
EFNB1	0.333665	0.286992	0.0951513	-0.0410043	0.554844	2.17581	1.90046	0.597765	-0.213579	3.42852	0.0311906	0.0593587	0.55093	0.831175	0.000790435	0.194063	0.250521	0.790749	0.939857	0.0395496
PJA1	-0.140071	-0.144805	-0.359186	-1.00562	-0.219379	-0.593481	-0.628482	-1.4527	-2.87508	-0.82871	0.553785	0.530678	0.148469	0.00464851	0.408632	0.775113	0.758268	0.43808	0.0877561	0.70743
LINC00269	-0.0159553	-0.504259	-0.846804	1.51875	-1.35341	-0.0207727	-0.636124	-0.981945	2.02664	-1.32939	0.983456	0.525699	0.327764	0.0445338	0.185808	0.993348	0.75474	0.632209	0.263619	0.502436
FAM155B	-0.0753763	1.04224	0.690927	0.737069	-0.0552282	-0.0979798	1.5252	0.957924	0.911526	-0.0660661	0.922084	0.12939	0.339697	0.363532	0.947416	0.969227	0.372893	0.64116	0.68082	0.97936
EDA	-0.943347	-1.10195	-0.401676	-0.298999	-1.22305	-2.32128	-2.74219	-1.04983	-0.653418	-2.47285	0.0216664	0.00687309	0.295542	0.514523	0.0145605	0.160801	0.0853956	0.60311	0.783073	0.16272
MIR676	0.513777	0.81487	0.0800457	0.806487	1.02676	0.743429	1.23125	0.109032	1.04142	1.44804	0.458426	0.220225	0.913328	0.299416	0.149766	0.710024	0.492376	0.970309	0.625353	0.459706
AWAT2	0.229043	0.122556	0.602847	0.659832	0.441092	0.606035	0.328369	1.62812	1.56802	1.09909	0.545439	0.743107	0.105672	0.119057	0.27355	0.770345	0.882371	0.374907	0.410946	0.594587
IGBP1	-0.0802276	0.0377079	0.0077653	-0.53443	0.0322918	-0.551323	0.268494	0.0530788	-2.77447	0.204849	0.582261	0.788701	0.957742	0.00625813	0.837977	0.792677	0.906539	0.985413	0.101379	0.933765
DGAT2L6	0.667863	-0.0458762	-0.213088	0.490102	-0.356441	1.40511	-0.0923684	-0.402003	0.870091	-0.603616	0.162129	0.926533	0.688274	0.38569	0.547043	0.43027	0.969815	0.866755	0.697384	0.792969
PDZD11	0.0413574	0.161957	0.124431	-0.189992	0.351136	0.105799	0.428482	0.316111	-0.380274	0.851746	0.915888	0.668936	0.752373	0.704299	0.39576	0.967345	0.844599	0.899964	0.887275	0.698092
GDPD2	0.0206325	-0.0864526	-0.130241	-0.087589	0.135003	0.0531892	-0.226022	-0.327064	-0.184212	0.322344	0.957654	0.821503	0.744092	0.854105	0.747656	0.98404	0.921975	0.896513	0.948193	0.896922
DLG3	-0.165776	-0.0884713	-0.0746495	-0.332508	-0.0503849	-1.00102	-0.551304	-0.44748	-1.59999	-0.280173	0.318485	0.582274	0.655197	0.11178	0.779744	0.601246	0.793607	0.850169	0.398415	0.910532
SLC7A3	0.0786029	0.071829	0.764352	0.778885	-0.255317	0.0872452	0.0815717	0.893557	0.808892	-0.25219	0.930597	0.9351	0.373041	0.419903	0.801252	0.973463	0.973578	0.667612	0.723203	0.918451
SNX12	0.137324	0.266668	0.21525	-0.501358	0.380674	0.85703	1.71825	1.33101	-2.32028	2.24535	0.392843	0.0878879	0.185275	0.0217218	0.0262598	0.665297	0.305473	0.48576	0.183884	0.215482
FOXO4	0.206879	0.512553	0.491526	-0.257263	0.357186	0.886439	2.29627	2.13529	-0.852013	1.4329	0.37685	0.0230947	0.0344191	0.395613	0.154039	0.651371	0.153823	0.219105	0.703832	0.465166
CXorf65	-0.41158	-0.538044	-0.215453	-0.876988	-0.0642512	-0.686108	-0.907824	-0.359404	-1.10662	-0.1013	0.493741	0.365479	0.719816	0.270294	0.919453	0.734943	0.630903	0.885054	0.595945	0.967907
MED12	-0.000367171	-0.198776	0.0821528	-0.190384	-0.132155	-0.00184457	-1.00093	0.409867	-0.764387	-0.591233	0.998531	0.318527	0.682509	0.44588	0.555285	0.999354	0.587509	0.86481	0.73998	0.798316
NLGN3	-0.251386	0.0897118	0.249885	0.49323	0.102975	-0.524318	0.19864	0.542214	0.951792	0.203237	0.600858	0.842823	0.588504	0.342787	0.839235	0.803793	0.931711	0.812074	0.662471	0.934155
GJB1	-0.660791	-1.01123	-0.756219	0.31385	-0.822649	-1.10599	-1.65967	-1.2304	0.50058	-1.19726	0.270562	0.0991438	0.220542	0.617426	0.233159	0.552664	0.32519	0.52711	0.842102	0.555044
ZMYM3	0.266117	0.387465	0.294767	-0.677333	0.357359	1.61346	2.41975	1.76559	-2.88961	2.01882	0.108821	0.0167703	0.0795705	0.00445034	0.0453509	0.35641	0.131059	0.327897	0.086176	0.2739
NONO	0.0278191	0.0450119	0.0240652	-0.504633	-0.222924	0.178678	0.296139	0.151935	-2.44139	-1.25558	0.85844	0.767548	0.879449	0.0158358	0.211288	0.941734	0.896857	0.95716	0.157296	0.532668
ITGB1BP2	-0.0862541	0.163112	-0.302638	-0.636139	-0.196442	-0.307601	0.611014	-1.03495	-1.65058	-0.621355	0.758828	0.542147	0.302418	0.100991	0.535342	0.89408	0.766493	0.611024	0.38082	0.785194
TAF1	0.224659	0.391608	0.193099	-0.210945	0.367529	1.57936	2.85183	1.33283	-1.1596	2.41625	0.116435	0.00498266	0.184679	0.24812	0.0169256	0.367414	0.0726704	0.48537	0.574606	0.176154
OGT	0.153898	0.261263	0.383556	-0.27073	0.0179856	0.971973	1.70069	2.44008	-1.32743	0.102109	0.332684	0.0911469	0.0158912	0.186453	0.918812	0.613144	0.311907	0.151243	0.506232	0.967879
GCNA	-1.0099	-1.11372	-0.907836	0.0665797	0.248797	-1.54474	-1.73372	-1.38473	0.0987825	0.409179	0.12459	0.0850958	0.168265	0.921447	0.683012	0.3799	0.300234	0.465838	0.974436	0.866066
CXCR3	-0.417263	-0.635011	-1.45776	-0.493492	0.336041	-0.680469	-1.03548	-1.98812	-0.653314	0.548007	0.497293	0.30217	0.0486825	0.514589	0.58453	0.737768	0.57185	0.257913	0.783073	0.814326
LOC100129291	0.235156	-0.17831	-0.0342645	0.273344	-0.0137986	0.542843	-0.403393	-0.075658	0.5316	-0.0280641	0.588072	0.687254	0.939796	0.595817	0.97765	0.796298	0.854578	0.97883	0.830734	0.993202
LOC101059915	-1.40375	-2.18392	-1.04419	0.51311	-2.59367	-1.46651	-2.11057	-1.12791	0.58108	-2.15429	0.144677	0.0365267	0.261224	0.562089	0.0328706	0.408581	0.19463	0.567676	0.811954	0.235228
NHSL2	-0.28193	-0.0437512	-0.12686	0.216404	-0.163411	-1.32482	-0.216098	-0.59627	0.904181	-0.702275	0.187317	0.829216	0.551925	0.3674	0.483635	0.463099	0.925403	0.791472	0.683113	0.755748
RPS26P11	0.371344	0.389504	0.0349576	-0.27248	0.648479	0.447587	0.48014	0.040224	-0.264203	0.745787	0.65512	0.631852	0.96797	0.791999	0.457004	0.838392	0.821473	0.989507	0.923741	0.738737
RTL5	-0.260939	-0.447089	-0.565492	0.0493006	-0.0641476	-0.704173	-1.21357	-1.43087	0.115149	-0.160847	0.482455	0.226887	0.154621	0.908486	0.872438	0.728025	0.499085	0.44658	0.969181	0.948691
PIN4	-0.0217575	0.248805	0.107758	-0.559722	0.393459	-0.149506	1.79412	0.738579	-2.88172	2.60222	0.881362	0.074879	0.461357	0.00455704	0.0102244	0.952863	0.280339	0.731602	0.0867389	0.1362
ERCC6L	0.234425	0.209856	0.0771715	-0.581804	0.163218	1.1428	1.04114	0.364284	-2.0466	0.722894	0.255006	0.299546	0.716177	0.042505	0.47091	0.536851	0.569479	0.882695	0.257978	0.748615
RPS4X	0.0292697	-0.0268336	-0.0784373	0.025814	-0.0320956	0.181579	-0.169186	-0.472908	0.133392	-0.179917	0.856167	0.865886	0.63699	0.894069	0.857469	0.940838	0.942566	0.838618	0.962748	0.942573
CITED1	0.0484725	0.207327	-0.0116253	-0.0251616	0.525818	0.250474	1.11084	-0.0588166	-0.106747	2.63811	0.802575	0.268478	0.953179	0.915137	0.00924799	0.916339	0.542494	0.983305	0.972188	0.130399
HDAC8	0.156678	0.302415	0.0517544	-0.636387	0.20609	0.806437	1.60887	0.259388	-2.34577	0.97662	0.421313	0.109822	0.795704	0.0203438	0.330385	0.684142	0.344052	0.920924	0.177173	0.645765
PHKA1	0.0245994	0.069101	-0.171494	-0.0679471	0.0527046	0.0609823	0.175699	-0.406426	-0.135543	0.118651	0.951457	0.860775	0.685029	0.892371	0.905716	0.981602	0.940384	0.865912	0.96217	0.96221
NAP1L6P	0.986656	-1.07072	-0.101109	1.06407	0.831022	1.14138	-1.0394	-0.105083	1.10567	0.891858	0.255593	0.300351	0.916456	0.270702	0.373948	0.537293	0.569845	0.971085	0.596344	0.678852
NAP1L2	-0.168801	-0.64463	-1.09437	0.622133	0.168207	-0.304858	-1.12978	-1.69577	1.05275	0.287776	0.760912	0.260437	0.0920778	0.29421	0.773929	0.895207	0.534154	0.350305	0.620135	0.908429
CDX4	-0.380474	-0.799256	-0.700857	0.767302	-0.512639	-0.53784	-1.10404	-0.935345	1.06041	-0.644032	0.591513	0.271404	0.351167	0.290723	0.520573	0.798117	0.544963	0.649364	0.617461	0.776232
MAP2K4P1	-0.139282	0.456813	-0.0690451	0.207488	0.280503	-0.326429	1.16022	-0.160319	0.421911	0.627431	0.744571	0.247865	0.872853	0.673715	0.531364	0.886698	0.521889	0.954596	0.872031	0.782994
XIST	-0.0906189	-0.070543	-0.104996	-0.308325	-0.231047	-0.708326	-0.56635	-0.804608	-1.91552	-1.60377	0.479881	0.572032	0.422364	0.0573962	0.110943	0.725876	0.786523	0.703321	0.296205	0.403534
JPX	0.498398	0.329564	0.401587	-0.402528	0.382236	2.60139	1.72719	2.05203	-1.54308	1.82234	0.0102481	0.0862638	0.0419675	0.124993	0.0704653	0.111524	0.30221	0.239371	0.421276	0.33122
MIR545	-0.78349	-0.231651	-0.188568	0.733928	0.04547	-1.23154	-0.401442	-0.315142	1.17904	0.0720244	0.220116	0.688686	0.753108	0.240313	0.942682	0.501062	0.855277	0.900155	0.566958	0.977978
FTX	0.183833	-0.045928	-0.134993	-0.581281	0.401719	1.23168	-0.307621	-0.861014	-2.83739	2.53998	0.220063	0.758812	0.390653	0.00520103	0.0121397	0.501062	0.891764	0.680434	0.0913124	0.147884
SLC16A2	0.111118	0.0540296	-0.0274422	-0.137887	0.274545	0.982136	0.486097	-0.234847	-0.975454	2.2606	0.32767	0.627633	0.814659	0.330961	0.0252744	0.608751	0.819622	0.928976	0.652974	0.21263
RLIM	0.405015	0.451138	0.339405	-0.160142	0.387771	2.56984	2.92773	2.1111	-0.788495	2.27184	0.0111842	0.00396653	0.0364806	0.431695	0.0245687	0.11607	0.0661638	0.225189	0.73093	0.210982
NEXMIF	0.0691513	-0.343578	-0.0439703	-0.24486	-0.0458576	0.178816	-0.871065	-0.110269	-0.493879	-0.105678	0.858332	0.38516	0.912348	0.62214	0.915984	0.941727	0.646767	0.96997	0.843988	0.966823
ABCB7	-0.00633433	-0.0993388	-0.172253	-0.0687659	0.0992369	-0.0270821	-0.43032	-0.710276	-0.239771	0.391009	0.978432	0.667603	0.478674	0.810847	0.696365	0.991441	0.843896	0.743857	0.931533	0.872844
UPRT	-0.126707	-0.0556081	-0.0350751	0.0112165	0.206671	-0.777371	-0.351942	-0.214158	0.0581578	1.20616	0.438207	0.725393	0.830725	0.953703	0.229723	0.697949	0.874046	0.935224	0.985399	0.551707
ZDHHC15	-0.673299	-0.482075	-1.31412	0.0440791	-0.636739	-1.41671	-1.07511	-2.43576	0.0845568	-1.18978	0.158714	0.284112	0.0160744	0.93273	0.23608	0.426154	0.557157	0.151806	0.979382	0.558462
TTC3P1	-0.201877	-0.262298	0.0454748	0.454771	0.380324	-0.502193	-0.665896	0.114531	1.03255	0.926239	0.616294	0.506536	0.908975	0.303534	0.355862	0.813224	0.741648	0.968682	0.629527	0.666233
MAGEE2	-1.12488	-0.801402	0.567865	0.772996	-0.963627	-1.15195	-0.880317	0.694115	0.853659	-0.916886	0.251237	0.380145	0.488722	0.394703	0.360726	0.532656	0.643423	0.750305	0.703349	0.668977
PBDC1	0.1723	0.217847	0.157785	-0.491442	0.289413	1.13729	1.47404	1.02443	-2.41634	1.7799	0.257296	0.142639	0.30734	0.0169219	0.0771879	0.538845	0.392597	0.615238	0.163278	0.344164
MAGEE1	-0.309473	-0.169169	-0.591508	-0.704745	-0.0216626	-1.16308	-0.662794	-2.10633	-1.97463	-0.0764045	0.24671	0.508515	0.0368994	0.0502112	0.939203	0.528582	0.742367	0.226638	0.277643	0.976657
MIR325HG	-1.85502	-0.209614	-0.750137	0.241739	-0.643693	-2.24727	-0.331869	-1.05596	0.331371	-0.837099	0.0261339	0.740468	0.292742	0.740843	0.403915	0.177133	0.881491	0.600098	0.904163	0.703586
FGF16	-0.61841	-0.11889	0.20023	0.676048	0.0597809	-1.16669	-0.245259	0.411346	1.2635	0.111607	0.245252	0.806603	0.681427	0.208438	0.911289	0.527215	0.915602	0.864574	0.53338	0.965187
ATRX	0.0633124	-0.0486114	0.0542382	0.164271	-0.151028	0.370577	-0.287808	0.312434	0.816432	-0.7819	0.711494	0.773905	0.75516	0.415593	0.435549	0.868659	0.899916	0.900858	0.719465	0.72632
MAGT1	0.124274	0.294168	0.234627	-0.390267	-0.0140451	0.756624	1.85597	1.42358	-1.80987	-0.076691	0.450504	0.0654886	0.156718	0.072388	0.938975	0.705553	0.262851	0.448812	0.330814	0.976657
COX7B	0.706355	0.810912	0.833476	-0.161154	0.366664	3.37327	3.95977	3.97055	-0.579115	1.57311	0.000953006	0.000117201	0.000112525	0.563411	0.117874	0.0348423	0.0106073	0.0141546	0.812993	0.414218
ATP7A	-0.398941	-0.262298	-0.317876	0.300676	-0.119245	-0.949751	-0.651983	-0.750476	0.654861	-0.263413	0.34382	0.515445	0.454185	0.513596	0.792606	0.622297	0.748013	0.726405	0.782644	0.915559
PGK1	0.160487	0.0141163	0.0149719	-0.16218	0.235498	1.48346	0.131528	0.133869	-1.18788	2.00265	0.140124	0.89554	0.893692	0.236825	0.0470801	0.402465	0.955716	0.962187	0.563424	0.276916
TAF9B	0.285914	0.234829	0.208696	0.189016	0.382041	1.59147	1.32707	1.13627	0.878769	1.98264	0.113683	0.186573	0.25772	0.380982	0.0492983	0.363451	0.452025	0.564112	0.693556	0.28225
RTL3	-0.515369	-0.236444	-0.114058	-0.686578	-0.335334	-3.01581	-1.46961	-0.689443	-3.07681	-1.79961	0.00302745	0.143836	0.491647	0.00250229	0.0740025	0.0600385	0.394245	0.751749	0.0644556	0.338698
LPAR4	-0.327525	-0.102285	-0.123396	-0.293109	0.262196	-1.00877	-0.331495	-0.383606	-0.728512	0.78968	0.314767	0.740749	0.701832	0.467476	0.431005	0.597118	0.881542	0.874768	0.753944	0.723357
ITM2A	-0.484466	-0.715548	-0.135223	-0.144252	-0.265178	-0.845521	-1.24868	-0.243371	-0.218187	-0.42761	0.399214	0.213794	0.808062	0.82759	0.66957	0.66909	0.484984	0.926044	0.938545	0.860275
CHMP1B2P	-0.82613	-0.521256	-0.652936	-0.39364	-1.51003	-0.874029	-0.588502	-0.691167	-0.375343	-1.32051	0.383549	0.557112	0.490566	0.707954	0.188748	0.657335	0.776163	0.750869	0.889029	0.505078
BRWD3	0.0129893	0.0982471	0.0497466	-0.267748	0.271702	0.0844208	0.658328	0.319885	-1.37626	1.66759	0.932838	0.511372	0.749516	0.170864	0.0975573	0.974467	0.74437	0.898518	0.487283	0.381546
HMGN5	0.0577968	0.103493	0.0881246	-0.188067	0.337007	0.389751	0.716642	0.587252	-1.01217	2.15208	0.697293	0.474749	0.557948	0.313145	0.033048	0.860494	0.718621	0.795352	0.637582	0.236029
SH3BGRL	-0.710459	0.117069	-0.487384	-0.794811	-0.912554	-1.27949	0.239374	-0.88564	-1.1173	-1.40003	0.202771	0.811154	0.377279	0.265714	0.163641	0.480478	0.917442	0.670532	0.591639	0.477663
POU3F4	0.0819028	-0.988466	-0.961745	-0.192307	0.0219225	0.0984256	-1.08044	-1.00433	-0.191223	0.0241257	0.92173	0.28174	0.316893	0.848618	0.980786	0.969227	0.555003	0.623486	0.946249	0.994467
RPS6KA6	0.158927	0.0471119	-0.15084	0.526427	0.739147	0.768087	0.230215	-0.693929	2.26303	3.50978	0.443685	0.81825	0.488838	0.0251202	0.000597944	0.700929	0.920781	0.750305	0.197942	0.0344794
HDX	0.198981	0.10162	0.188471	-0.228212	0.180343	1.14431	0.591336	1.06668	-1.01968	0.949055	0.254381	0.555216	0.287889	0.309578	0.344173	0.53639	0.774944	0.59568	0.633949	0.657579
APOOL	0.74295	0.752108	0.708593	0.608698	0.634927	3.09846	3.1884	2.91701	2.1619	2.44229	0.00233711	0.00175323	0.00409739	0.0322679	0.0157983	0.0524939	0.043684	0.0829836	0.225411	0.169418
SATL1	-0.316847	0.0668254	-0.446284	-0.603387	0.259346	-0.68961	0.155505	-0.924881	-0.999417	0.550444	0.491542	0.876639	0.356566	0.319259	0.582862	0.733717	0.947734	0.653836	0.643021	0.813408
CHM	0.159761	0.116918	-0.0573882	-0.624472	0.0850664	0.853949	0.635445	-0.295152	-2.39462	0.411083	0.394543	0.52614	0.7683	0.0179162	0.681619	0.666342	0.754889	0.90786	0.166856	0.865612
DACH2	-0.412116	-0.370458	-0.816721	-0.383022	-0.362915	-0.951409	-0.884157	-1.7356	-0.71631	-0.751676	0.342981	0.378076	0.08476	0.474953	0.453465	0.621683	0.640909	0.336849	0.757162	0.736241
KLHL4	-0.425988	-0.370149	-0.461264	-0.338491	-0.121864	-2.81347	-2.52966	-2.9704	-1.83419	-0.757127	0.00558204	0.0124867	0.00348251	0.0686774	0.450203	0.0817946	0.113848	0.0766225	0.322234	0.734796
MIR548M	0.0877333	-0.148226	0.119978	0.857964	0.293713	0.324946	-0.548511	0.439046	2.97858	1.02054	0.745691	0.584185	0.661282	0.00339614	0.309175	0.887322	0.794477	0.85418	0.0760959	0.626185
DIAPH2	-0.395376	-0.319366	-0.267171	-0.267647	-0.120249	-2.73628	-2.291	-1.84581	-1.5396	-0.779213	0.0069914	0.0234057	0.0669602	0.125838	0.437125	0.0921345	0.154778	0.301266	0.422119	0.727186
DIAPH2-AS1	0.0190427	-0.184993	0.0753961	-0.150329	0.375783	0.0844461	-0.822045	0.331388	-0.53272	1.59134	0.932818	0.412402	0.74083	0.595043	0.113713	0.974467	0.669059	0.895965	0.830093	0.407063
PCDH19	-0.306115	-0.458307	-0.143924	0.101495	-0.47075	-0.880182	-1.33079	-0.412865	0.25427	-1.17702	0.380218	0.185349	0.680316	0.799647	0.241116	0.654646	0.450276	0.864069	0.926995	0.564008
TSPAN6	-0.127072	0.213784	0.184403	-1.06628	0.0657159	-0.715527	1.27109	1.05695	-4.00621	0.344491	0.475435	0.205733	0.292293	9.82791e-05	0.730977	0.722868	0.475711	0.599755	0.0112704	0.890214
SRPX2	0.235758	0.19535	0.291047	-0.309271	0.118521	2.3007	1.94326	2.81525	-2.30686	1.03727	0.0228357	0.0539235	0.00555285	0.0224798	0.301336	0.165534	0.240135	0.0953696	0.18662	0.618495
SYTL4	-0.195089	-0.148283	-0.0575597	-1.66405	0.149101	-0.764866	-0.598981	-0.22534	-3.77159	0.552993	0.445596	0.550121	0.822032	0.000235683	0.58112	0.702593	0.771756	0.931967	0.0182067	0.813005
CSTF2	-0.0658029	-0.120963	-0.13706	-0.742253	0.150233	-0.400408	-0.749421	-0.8145	-3.28709	0.856411	0.689446	0.454818	0.416695	0.00127019	0.393185	0.856516	0.704	0.699786	0.0462556	0.695831
NOX1	-0.164427	-0.731207	-1.52811	0.299649	-1.16751	-0.312834	-1.32871	-2.30577	0.506865	-1.68724	0.754857	0.186032	0.0225426	0.61302	0.0937093	0.891906	0.451278	0.179708	0.84018	0.375223
XKRX	0.394459	-0.15868	0.215946	-0.914085	0.275343	1.09409	-0.426374	0.581212	-1.65447	0.693357	0.27573	0.670468	0.562	0.100197	0.489195	0.558446	0.845235	0.798531	0.379942	0.758446
ARL13A	0.122218	-1.50121	-0.958826	-0.00983992	0.684048	0.118587	-1.24872	-0.822172	-0.00818789	0.654105	0.905767	0.21378	0.41233	0.993478	0.514081	0.963711	0.484984	0.696769	0.99791	0.771226
TRMT2B	-0.0887762	-0.0663636	-0.0240433	-0.512469	0.182543	-0.592869	-0.454856	-0.159191	-2.60873	1.15141	0.554193	0.649894	0.87374	0.0100408	0.251459	0.77525	0.83309	0.954944	0.127062	0.572888
TMEM35A	-0.210879	0.305383	0.137706	1.46262	0.10112	-0.326593	0.512153	0.217431	2.35477	0.148116	0.744447	0.609324	0.828178	0.0198759	0.882457	0.886642	0.808788	0.934497	0.175331	0.953435
CENPI	0.543254	0.703521	0.432243	-0.105437	0.356423	2.86982	3.82112	2.23483	-0.429466	1.70969	0.00472231	0.000196559	0.026959	0.668222	0.089463	0.0752118	0.0144584	0.196039	0.869128	0.367874
DRP2	0.294161	0.315263	0.427495	0.280433	0.0791383	1.228	1.34457	1.78466	0.984362	0.294837	0.221438	0.180865	0.0764088	0.326578	0.76854	0.502139	0.444259	0.320611	0.648538	0.905928
TAF7L	0.637381	0.361449	0.355622	0.369781	0.42443	1.49525	0.843904	0.801458	0.717567	0.903246	0.137023	0.400114	0.424179	0.47418	0.367895	0.397928	0.659346	0.704345	0.756875	0.674072
TIMM8A	0.204202	0.33718	0.167796	-0.100654	0.13212	1.20121	2.0472	0.970139	-0.471634	0.705888	0.231631	0.0424457	0.333594	0.637898	0.481391	0.513335	0.210971	0.636144	0.851553	0.755232
BTK	-0.64499	-0.397891	-0.131515	0.141285	-0.495351	-2.10688	-1.38247	-0.451077	0.424741	-1.46775	0.0368508	0.168954	0.652608	0.671655	0.14434	0.210127	0.428503	0.848708	0.87058	0.452446
RPL36A	-0.067623	-0.272723	-0.308089	-0.246092	0.140827	-0.150255	-0.609477	-0.655394	-0.436861	0.29266	0.880773	0.543163	0.513253	0.662862	0.7702	0.952684	0.767168	0.766243	0.866569	0.906708
GLA	0.0933989	0.0825101	0.0109054	-0.347046	0.238379	0.744489	0.672294	0.0846608	-2.14613	1.76838	0.457787	0.502467	0.932648	0.0335278	0.0791024	0.70939	0.739425	0.97692	0.23012	0.346889
ARMCX4	0.439431	0.438823	0.472146	-0.132535	0.431195	2.68141	2.72753	2.85413	-0.628262	2.43581	0.00818202	0.00717008	0.00494854	0.530821	0.0160722	0.0991302	0.0871011	0.0907398	0.793432	0.170934
ARMCX1	0.194787	0.218247	0.0107531	-0.136527	0.540505	0.990158	1.13457	0.052852	-0.551085	2.63247	0.323748	0.258429	0.957923	0.582424	0.00939566	0.605711	0.532519	0.985413	0.823376	0.131187
ARMCX6	0.183358	-0.00248974	0.263019	-0.781894	0.163218	0.87905	-0.011982	1.25353	-2.58622	0.714564	0.380829	0.990456	0.212033	0.010689	0.476028	0.654923	0.995904	0.516868	0.130729	0.752105
ARMCX3	0.0612018	0.0172659	0.167635	-0.365614	-0.000613715	0.298569	0.0857236	0.813286	-1.37099	-0.00270564	0.765697	0.931804	0.417388	0.172499	0.997845	0.896965	0.971456	0.700252	0.488999	0.998984
ARMCX2	0.248387	0.198695	0.185045	-0.775433	0.264344	1.11021	0.902205	0.811215	-2.37332	1.08768	0.268746	0.368445	0.418573	0.0189412	0.278544	0.550523	0.633344	0.701283	0.170758	0.599053
ZMAT1	-0.24883	0.226658	-0.141255	0.644087	-0.0864301	-0.547387	0.535618	-0.307991	1.33511	-0.174472	0.584955	0.593043	0.758531	0.183933	0.861738	0.794017	0.799457	0.902879	0.503329	0.944678
TCEAL2	-1.87968	-2.08789	-0.50643	-0.191617	-1.10826	-2.13894	-2.37564	-0.688024	-0.230835	-1.2611	0.0341171	0.018827	0.492538	0.817769	0.2093	0.202235	0.139179	0.752418	0.934426	0.530302
TCEAL6	-0.656032	-0.606624	-1.10118	-0.27548	1.14485	-0.581982	-0.551085	-0.916312	-0.219257	1.12207	0.561484	0.582424	0.361026	0.826758	0.263691	0.77898	0.793667	0.658073	0.938344	0.585624
BEX5	-0.701319	-0.876141	0.0857512	0.175439	-0.178526	-1.34881	-1.70177	0.179889	0.316034	-0.331307	0.179503	0.0909433	0.857491	0.752432	0.740891	0.454243	0.31175	0.947789	0.908227	0.894525
TMSB15A	-0.915911	-0.967922	-0.702547	-0.970471	-0.509325	-2.65389	-2.88198	-2.06147	-2.11934	-1.38783	0.00884564	0.00455346	0.0410459	0.0357671	0.16732	0.10409	0.0701171	0.236789	0.238056	0.480814
ARMCX5	-0.238711	-0.154794	0.317216	-0.0869711	0.0274217	-0.614132	-0.413604	0.8562	-0.1857	0.0661889	0.540091	0.679775	0.393301	0.85294	0.947319	0.766345	0.850376	0.681599	0.94758	0.97936
ARMCX5-GPRASP2	0.233567	0.0167081	0.235278	0.117124	0.20795	0.731727	0.0523721	0.727465	0.303148	0.592994	0.465517	0.958304	0.468115	0.762212	0.55411	0.716416	0.983719	0.736687	0.912864	0.797391
GPRASP1	0.115492	-0.305073	-0.233161	-0.0376953	-0.07371	0.486717	-1.26017	-0.932005	-0.129845	-0.275815	0.627194	0.209633	0.352884	0.896869	0.783083	0.820631	0.480571	0.650785	0.963904	0.911474
GPRASP2	0.318149	0.269073	0.234972	-0.0161151	0.277433	1.71603	1.4743	1.23868	-0.069617	1.37238	0.0882944	0.142572	0.217466	0.944595	0.172065	0.323448	0.392587	0.523473	0.982981	0.48583
BHLHB9	-1.29231	-0.108392	-0.147278	-0.446828	0.0451548	-1.51803	-0.152288	-0.198992	-0.493443	0.0576349	0.131185	0.879172	0.842548	0.622447	0.954119	0.389974	0.948644	0.940912	0.844086	0.981523
LINC00630	0.432267	0.184281	0.110545	0.159891	0.398831	1.74025	0.740288	0.424853	0.523295	1.47806	0.0839391	0.460323	0.671574	0.601568	0.141563	0.315072	0.707774	0.859985	0.833653	0.448111
BEX1	-0.265937	-0.399187	-0.03991	0.0608723	0.0522268	-0.94721	-1.43732	-0.143795	0.186689	0.175294	0.345109	0.152784	0.885862	0.852166	0.861093	0.623397	0.406169	0.95939	0.947498	0.944364
NXF3	-0.342409	-0.676789	-0.907042	-0.702965	-0.36209	-0.809698	-1.57923	-1.93243	-1.22752	-0.761189	0.419442	0.116464	0.0552579	0.221618	0.447781	0.683267	0.354991	0.273136	0.547306	0.73364
BEX4	0.686083	0.607679	0.425313	0.0757657	0.957061	2.75368	2.46516	1.64651	0.238944	3.68161	0.00664825	0.0148633	0.101826	0.811486	0.000326323	0.0901885	0.123037	0.368436	0.931895	0.0266589
TCEAL8	-0.102052	0.261303	0.238932	-0.212425	-0.208329	-0.392669	1.06637	0.938251	-0.654746	-0.712339	0.695141	0.288029	0.349677	0.51367	0.4774	0.859465	0.560651	0.648173	0.782681	0.752853
TCEAL5	-0.701893	-0.916031	-0.386213	0.192006	-0.382861	-0.985372	-1.28587	-0.555543	0.252776	-0.503825	0.326084	0.200538	0.57938	0.800799	0.615149	0.607563	0.469404	0.806895	0.92762	0.831036
BEX2	0.0552316	-0.139118	-0.466929	0.347982	0.732799	0.0804999	-0.203819	-0.624229	0.445858	1.05951	0.935951	0.838781	0.533459	0.656365	0.29113	0.975717	0.929892	0.779384	0.862662	0.609876
TCEAL7	-0.0984074	0.128004	-0.816167	0.318345	-0.0574452	-0.21537	0.294241	-1.58511	0.616189	-0.113994	0.829782	0.768995	0.115122	0.538737	0.9094	0.928992	0.897752	0.390766	0.798034	0.964182
TCEAL9	0.641073	0.67522	0.61756	-0.0197059	0.511935	2.3463	2.51935	2.23005	-0.0558624	1.7146	0.0203155	0.0128424	0.0272818	0.955528	0.0885575	0.156156	0.115102	0.197222	0.986025	0.366354
BEX3	0.530728	0.287597	0.389232	-0.595647	0.111552	2.08668	1.12952	1.49156	-1.62132	0.383894	0.038669	0.260545	0.137988	0.107124	0.70162	0.215109	0.534243	0.42433	0.391053	0.87533
RAB40A	-0.325606	-0.842288	-0.882444	0.398844	-1.13557	-0.747091	-1.85867	-1.82386	0.838169	-1.99281	0.456219	0.0651031	0.0702335	0.403317	0.0481608	0.708306	0.262273	0.308083	0.709837	0.279445
TCEAL4	0.0613941	0.0704816	-0.0677761	-0.331786	-0.267203	0.231518	0.27212	-0.247146	-0.964065	-0.871959	0.817239	0.785917	0.805145	0.33662	0.384673	0.92359	0.905371	0.925001	0.657177	0.688093
TCEAL3	0.0798311	0.379098	-0.02029	-0.36559	0.0752023	0.306577	1.52559	-0.0758236	-1.07347	0.262601	0.759605	0.129292	0.939664	0.284845	0.793231	0.894482	0.372893	0.97883	0.611036	0.915617
TCEAL1	0.166616	0.133084	0.0890306	-0.264115	0.330314	0.963108	0.783056	0.503067	-1.18488	1.7891	0.337098	0.434873	0.615681	0.238006	0.0756871	0.616924	0.689252	0.827918	0.564633	0.341643
MORF4L2	0.105739	0.229861	0.148275	-0.518561	-0.0805623	0.508575	1.14224	0.704868	-1.841	-0.344134	0.611824	0.255239	0.482024	0.0676671	0.731244	0.810279	0.529789	0.74576	0.319769	0.890281
TMEM31	0.874335	1.11234	1.03867	0.708148	0.522841	1.65654	2.17087	1.97505	1.14491	0.88596	0.0997756	0.0315696	0.0501629	0.254133	0.377107	0.341836	0.181888	0.260883	0.580183	0.681999
GLRA4	0.998564	0.46259	1.4057	1.92578	1.13182	1.35402	0.61128	1.94101	2.52109	1.45013	0.177839	0.541972	0.0541982	0.0127815	0.149184	0.452134	0.766493	0.271072	0.142169	0.458841
PLP1	-0.112872	-0.120273	-0.282986	-0.149757	-0.754618	-0.440482	-0.480365	-1.06079	-0.476346	-2.36947	0.660245	0.631692	0.290552	0.634545	0.019132	0.840855	0.821473	0.598178	0.849996	0.18676
RAB9B	0.493573	0.357836	0.211856	0.163298	0.629608	1.79964	1.31361	0.741905	0.482064	2.15673	0.073998	0.191054	0.459346	0.630488	0.0326767	0.295273	0.457259	0.730231	0.848077	0.234751
TMSB15B	0.433857	0.415807	0.708767	-0.722588	0.660258	1.53731	1.49801	2.53553	-1.74651	2.21952	0.126399	0.136306	0.0122883	0.0828411	0.0280054	0.382323	0.383758	0.133223	0.350159	0.220778
ZCCHC18	0.173411	0.190714	0.244901	-0.502708	0.279046	0.932428	1.04824	1.30735	-1.9897	1.39391	0.352667	0.296274	0.193164	0.0485062	0.165478	0.628994	0.567527	0.495606	0.273456	0.479139
SLC25A53	0.188655	0.0603823	0.0721548	-0.911106	0.15285	0.955818	0.308605	0.355352	-3.08049	0.70631	0.340756	0.758066	0.722843	0.00247347	0.481129	0.620024	0.891305	0.886244	0.0641219	0.755232
FAM199X	0.081842	0.188183	0.130983	-0.237698	0.260043	0.56009	1.32917	0.88627	-1.28393	1.66613	0.576283	0.185882	0.376941	0.201217	0.0978475	0.788492	0.451055	0.670207	0.524657	0.381557
ESX1	-0.707093	-0.298429	-1.44209	-0.280053	0.118977	-1.13083	-0.518251	-2.0211	-0.392375	0.192682	0.259994	0.605074	0.0451113	0.695358	0.847478	0.541914	0.80643	0.24774	0.882849	0.938275
IL1RAPL2	-1.13725	-1.43877	-2.11674	-0.268708	-0.725235	-2.21253	-2.75125	-3.26582	-0.482294	-1.32057	0.0284947	0.00669509	0.00136237	0.630325	0.188725	0.184629	0.0840443	0.0483407	0.848077	0.505078
TEX13A	-0.95117	-1.00372	-1.30638	0.719378	-2.10191	-1.2987	-1.39679	-1.63722	1.02606	-2.11198	0.19611	0.164612	0.103755	0.306575	0.0364041	0.473925	0.422737	0.372018	0.631861	0.246653
NRK	-1.27366	-0.640927	-0.79423	-0.512167	-1.08617	-1.86815	-1.06073	-1.22015	-0.681183	-1.45417	0.0637611	0.290576	0.22439	0.496843	0.148061	0.275438	0.56285	0.530155	0.770016	0.457168
SERPINA7	1.43943	1.54131	1.26712	0.19733	1.59698	1.26601	1.38576	1.08453	0.142301	1.33977	0.207541	0.167951	0.279932	0.88704	0.182417	0.486212	0.427139	0.587049	0.960229	0.497547
RADX	0.447562	0.664496	0.375978	1.144	0.143142	0.955348	1.46875	0.788542	2.29594	0.270865	0.340993	0.144068	0.431668	0.0231137	0.786881	0.620091	0.394248	0.709913	0.189298	0.912861
RNF128	-0.377444	-0.464922	-0.205944	0.0687696	0.379422	-0.747841	-0.938313	-0.409933	0.119851	0.753781	0.455768	0.349645	0.68246	0.904767	0.452204	0.708014	0.615747	0.86481	0.967716	0.735781
TBC1D8B	0.0616172	-0.163261	0.0769713	-0.636554	0.0141722	0.369647	-0.97928	0.455004	-2.7622	0.0770775	0.712185	0.329074	0.649788	0.00648569	0.938668	0.869073	0.599227	0.847026	0.102802	0.976657
CLDN2	-0.106364	-0.256358	-0.409091	-0.135695	0.406299	-0.423106	-1.02897	-1.54248	-0.44	1.57138	0.672845	0.305206	0.125138	0.660593	0.118275	0.847506	0.574007	0.40551	0.865403	0.414747
MORC4	-0.0284035	0.220966	-0.0039884	0.270561	0.407339	-0.180675	1.47062	-0.0249963	1.50254	2.49916	0.856875	0.143562	0.980092	0.135134	0.0135646	0.940855	0.393906	0.993273	0.437723	0.156755
RBM41	0.140921	0.00192026	0.101854	0.0213015	0.502864	0.585346	0.00804635	0.415331	0.0724986	2.00304	0.559226	0.993591	0.678514	0.942305	0.0470379	0.777308	0.997052	0.862591	0.98176	0.276916
NUP62CL	-0.959955	-0.989147	-1.35384	-0.800238	-0.573331	-1.35874	-1.43602	-1.76156	-0.943671	-0.766497	0.17634	0.153152	0.0802531	0.346909	0.444628	0.450687	0.406649	0.328956	0.665798	0.73153
FRMPD3	-0.229569	0.287369	-0.533472	1.65582	-0.0284817	-0.314855	0.425946	-0.693031	2.41503	-0.0365097	0.753325	0.670779	0.489399	0.0169801	0.970926	0.891217	0.84525	0.750418	0.163362	0.989961
PRPS1	0.223591	0.132409	0.134249	-0.248076	0.304026	1.75707	1.05431	1.02894	-1.51728	2.21427	0.0810184	0.293494	0.305221	0.131376	0.0283722	0.309186	0.565213	0.61349	0.432123	0.222247
TSC22D3	-0.187759	-0.143066	-0.248246	-0.346492	0.172464	-1.43095	-1.1239	-1.84621	-2.11409	1.25233	0.154599	0.262913	0.0669029	0.0362205	0.212469	0.420625	0.536726	0.301253	0.238919	0.533643
MID2	-0.379868	-0.95848	-0.391986	-0.0452883	0.136427	-1.02356	-2.45826	-1.03412	-0.105461	0.355536	0.307747	0.0151399	0.302805	0.916156	0.722705	0.591156	0.123795	0.611216	0.972629	0.886004
VSIG1	-0.617606	-0.56924	-0.673833	-1.00203	-0.705836	-2.90267	-2.77548	-3.0782	-3.42004	-2.88151	0.00427885	0.00623967	0.00249137	0.000813574	0.00455987	0.0713	0.0811698	0.0652893	0.0364977	0.0914127
PSMD10	-0.396143	-0.174077	-0.610499	-1.12252	-0.115302	-1.21366	-0.561951	-1.78843	-2.31416	-0.329474	0.226851	0.575017	0.0757969	0.0220644	0.742274	0.507778	0.788445	0.319574	0.185002	0.894874
COL4A6	-0.0717513	-0.393631	-0.183393	0.5454	0.0406574	-0.206846	-1.12325	-0.513953	1.43369	0.107618	0.836421	0.263189	0.608068	0.153817	0.914448	0.932257	0.537057	0.824103	0.464369	0.966647
LOC101928358	-0.364865	-0.458127	-0.224312	0.405384	0.247702	-0.495998	-0.631929	-0.305124	0.511809	0.330672	0.620648	0.528429	0.76071	0.609564	0.74137	0.816538	0.756426	0.904062	0.837808	0.894576
NXT2	0.166268	0.132738	0.0059024	-0.0433209	0.0270007	1.10774	0.90086	0.0381311	-0.234351	0.161868	0.269809	0.369158	0.969636	0.815043	0.871635	0.551842	0.634014	0.989957	0.933469	0.948321
KCNE5	-1.58715	-0.965215	-0.366561	0.893824	-0.75963	-1.96933	-1.35397	-0.530224	1.30994	-0.948786	0.050823	0.177855	0.596768	0.192291	0.344309	0.247108	0.440889	0.817631	0.513324	0.657597
ACSL4	0.212337	0.00866432	0.130234	-0.20392	0.173086	1.47452	0.0602867	0.8843	-1.1076	1.09816	0.142511	0.95201	0.377999	0.269869	0.273958	0.406109	0.980529	0.67088	0.5954	0.594852
TMEM164	0.452616	0.299073	0.182101	-0.0217233	0.482523	3.13383	2.08303	1.2101	-0.119541	3.10431	0.00208883	0.0390058	0.22821	0.905013	0.00229422	0.0497627	0.202157	0.533212	0.967864	0.0661847
MIR652	0.798952	0.16823	0.342223	0.870105	-0.772707	1.5097	0.307806	0.613346	1.44496	-1.09518	0.133299	0.758672	0.540609	0.150629	0.275254	0.392957	0.891764	0.784352	0.459755	0.595852
MIR3978	-0.230398	-0.451132	-0.292613	-0.462575	-0.423668	-1.19783	-2.34522	-1.48627	-1.86975	-1.92136	0.232937	0.0203722	0.139381	0.0635359	0.0566501	0.51444	0.144333	0.426059	0.31265	0.300728
AMMECR1	0.0680087	0.288692	0.241473	0.201949	0.159232	0.368502	1.6289	1.31145	0.933663	0.796806	0.713037	0.105506	0.191781	0.352031	0.426867	0.869251	0.336031	0.493838	0.671551	0.720662
RTL9	0.187211	0.102678	0.253281	-0.167051	-0.0372091	0.894787	0.497313	1.20095	-0.628446	-0.157493	0.372385	0.619722	0.231732	0.530701	0.875076	0.647395	0.815185	0.537528	0.793432	0.950123
CHRDL1	-0.0895658	-0.356816	-0.540591	-0.00929307	-1.2999	-0.223321	-0.884439	-1.23912	-0.0192495	-2.32963	0.8236	0.377924	0.217303	0.984669	0.0212072	0.926693	0.640795	0.523427	0.995615	0.197679
PAK3	0.301995	0.155993	0.245669	0.324814	0.31613	1.1383	0.591702	0.907373	1.0362	1.09713	0.256875	0.554972	0.365716	0.301834	0.274404	0.538452	0.774714	0.661525	0.627863	0.594937
DCX	-1.00235	-0.862251	-1.02255	0.418863	-0.42568	-1.42665	-1.29119	-1.41866	0.603564	-0.590153	0.155831	0.198694	0.158146	0.547077	0.556007	0.422234	0.467034	0.450402	0.803747	0.798752
SERTM2	0.183952	-0.752435	-0.0533153	-0.373026	-0.345254	0.258003	-0.968891	-0.0714247	-0.40903	-0.413435	0.796771	0.334214	0.943158	0.683122	0.679899	0.913715	0.603599	0.979752	0.875927	0.864789
ALG13	-0.0140871	-0.0714139	-0.22001	-0.188052	0.0823142	-0.105763	-0.545597	-1.58563	-1.14169	0.570579	0.915916	0.586182	0.115004	0.255468	0.569169	0.967345	0.795551	0.390756	0.581669	0.806614
TRPC5	-0.694766	0.0149025	-0.957032	0.731133	-0.21513	-1.07034	0.0257649	-1.3789	1.14573	-0.319089	0.286246	0.97948	0.17005	0.253795	0.750119	0.568766	0.992479	0.467384	0.580159	0.897777
LHFPL1	0.764215	1.22177	0.465627	0.339976	0.64393	1.45356	2.43131	0.85318	0.525547	1.12272	0.148231	0.0162654	0.394968	0.600006	0.263413	0.413725	0.129131	0.682695	0.832631	0.58555
AMOT	0.0257845	0.0283547	0.0636758	-0.0518848	0.0890963	0.198309	0.223356	0.484167	-0.32908	0.629968	0.843081	0.823573	0.628999	0.742571	0.529708	0.935801	0.923098	0.834282	0.904657	0.781856
HTR2C	-1.25158	-1.50556	-1.1041	0.169636	-1.09747	-1.85827	-2.22221	-1.64059	0.255335	-1.47499	0.0651596	0.0278189	0.103051	0.798826	0.142384	0.278095	0.170073	0.37045	0.926734	0.44927
LRCH2	0.810454	0.25454	0.0167874	0.159232	0.530174	1.44605	0.441094	0.0272914	0.226612	0.851865	0.150322	0.659802	0.978265	0.821045	0.395695	0.41614	0.840133	0.992372	0.935912	0.698092
PLS3	0.341391	0.218516	0.161865	0.112942	0.206313	2.32339	1.50098	1.06652	0.632282	1.2734	0.0215494	0.135537	0.287962	0.528199	0.204914	0.160534	0.382516	0.59568	0.792084	0.526414
PLS3-AS1	-0.0137976	-0.316466	-0.346495	-0.428727	-0.289951	-0.024298	-0.553781	-0.579072	-0.58767	-0.444363	0.980648	0.580582	0.56344	0.557669	0.657443	0.992417	0.79254	0.798954	0.809771	0.852362
DANT2	-0.952139	-0.933979	-0.938374	-0.331024	-0.0751221	-1.45478	-1.4799	-1.4038	-0.452157	-0.116842	0.147894	0.141071	0.162517	0.651832	0.907147	0.41322	0.390201	0.456845	0.860305	0.96314
KLHL13	-0.517468	-0.468565	-0.160906	-1.02619	0.144808	-1.20001	-1.12544	-0.385152	-1.72592	0.331761	0.232095	0.262262	0.70069	0.0864941	0.740549	0.513747	0.535932	0.874051	0.356858	0.894288
WDR44	0.21005	0.0891492	-0.19265	-0.393781	0.356327	1.67075	0.71639	-1.44037	-2.38425	2.64723	0.0969307	0.474904	0.151921	0.0184089	0.00901342	0.33659	0.718719	0.442683	0.168914	0.128804
DOCK11	0.13126	0.139379	-0.0859654	-0.251499	0.502634	0.894694	0.971538	-0.562722	-1.34397	3.28874	0.372435	0.332899	0.574494	0.181058	0.00126326	0.647421	0.60264	0.804017	0.499498	0.0486923
IL13RA1	0.549628	0.453374	0.208448	0.557089	0.686445	3.33094	2.77681	1.2092	2.92472	3.92786	0.00109819	0.00621545	0.228555	0.00400287	0.000132165	0.0369997	0.0809308	0.533627	0.0826222	0.01616
ZCCHC12	0.420787	0.62197	0.607755	0.477781	0.844097	0.980994	1.49963	1.42552	0.963247	1.9056	0.328231	0.135887	0.156158	0.337028	0.0586828	0.609079	0.383093	0.448473	0.657177	0.305392
LINC01285	0.226648	-0.189257	0.551035	-0.816822	-0.24883	0.441659	-0.361874	1.09395	-1.12232	-0.412876	0.659394	0.717973	0.275794	0.263581	0.680308	0.840718	0.871018	0.583126	0.589021	0.865109
LONRF3	0.136965	0.175107	-0.00883912	0.275184	0.108816	0.725113	0.949557	-0.0454296	1.24926	0.525601	0.469552	0.343918	0.963827	0.213586	0.599969	0.719866	0.611139	0.987847	0.539952	0.823104
PGRMC1	0.21263	0.170794	0.199314	-0.346143	0.372201	1.32564	1.08284	1.22352	-1.64305	2.17402	0.187044	0.280678	0.223121	0.102541	0.0313277	0.462901	0.554064	0.528681	0.382839	0.231268
SLC25A43	0.45143	0.38761	0.29882	-0.0915645	0.344162	2.37394	2.06513	1.52576	-0.375454	1.65358	0.0189104	0.0406929	0.129249	0.707872	0.100378	0.150912	0.206235	0.411436	0.889017	0.385941
SLC25A5-AS1	0.25809	0.314083	0.113719	-0.25854	0.354161	1.76907	2.2078	0.757696	-1.36916	2.26053	0.0789869	0.0288302	0.449864	0.173067	0.0252788	0.305539	0.17299	0.722812	0.489931	0.21263
CXorf56	0.87962	0.800545	0.994696	-0.0243204	0.405332	2.96222	2.7217	3.34211	-0.0616626	1.20937	0.00357088	0.00729154	0.00105797	0.950917	0.22849	0.0654059	0.0878172	0.0433515	0.985097	0.551053
UBE2A	0.0617251	0.0148953	-0.0858532	-0.134616	0.141653	0.421667	0.10356	-0.567864	-0.742827	0.894107	0.673893	0.917662	0.571006	0.458789	0.372747	0.8479	0.965981	0.802265	0.749082	0.677767
NKRF	0.4974	0.462876	0.585939	0.0775438	0.457837	2.43386	2.29876	2.85177	0.304345	2.06577	0.0161557	0.0229484	0.00498342	0.761301	0.0406315	0.137775	0.153457	0.0908281	0.912535	0.259488
SEPTIN6	0.32566	0.324256	0.305812	-0.406012	0.313079	1.63409	1.65813	1.51107	-1.50845	1.44563	0.10441	0.0994556	0.132948	0.133618	0.150439	0.349677	0.325518	0.417069	0.435248	0.461159
SOWAHD	0.636975	0.697856	0.521298	0.0602502	0.811036	2.39901	2.68463	1.92039	0.177406	2.89544	0.0177109	0.0081075	0.0567736	0.859437	0.00437302	0.145116	0.0914745	0.276783	0.950964	0.0898931
RPL39	0.0880807	0.0654402	-0.00537702	-0.0033523	-0.134146	0.589351	0.4465	-0.0350555	-0.018507	-0.794109	0.556543	0.655902	0.972084	0.98526	0.428431	0.776034	0.837359	0.990381	0.996044	0.721941
UPF3B	0.330309	0.409705	0.365493	-0.75893	0.604808	2.05692	2.61898	2.25188	-3.2559	3.5897	0.0414876	0.00975752	0.0258333	0.00140746	0.000452336	0.223023	0.101039	0.19209	0.0486627	0.0307957
NDUFA1	0.34633	0.715689	0.616255	0.0917558	0.41427	1.06296	2.30047	1.91014	0.229224	1.17976	0.289567	0.0228488	0.0580913	0.819018	0.240028	0.571672	0.153221	0.280204	0.934967	0.562948
AKAP14	0.559065	-0.217022	-0.149294	0.327029	-0.924117	1.01643	-0.373682	-0.245936	0.492967	-1.24872	0.311118	0.709187	0.80608	0.622782	0.21378	0.593798	0.867178	0.925308	0.844175	0.535316
NKAP	0.0725921	-0.0427236	0.0765739	-0.0879328	0.31601	0.443698	-0.263724	0.460582	-0.435988	1.82184	0.657923	0.792368	0.645789	0.663494	0.0705417	0.839908	0.908494	0.844539	0.866834	0.33122
RHOXF1P1	-0.928858	-0.631518	-0.939576	-0.301826	-0.0182414	-1.5301	-1.11756	-1.51262	-0.44638	-0.0306296	0.128172	0.265605	0.132554	0.655989	0.975607	0.385664	0.539836	0.416285	0.862483	0.992158
RHOXF1-AS1	-1.04728	-0.494031	-0.544829	-0.968994	-1.22157	-1.80019	-0.952964	-0.983516	-1.3279	-1.79968	0.0739107	0.342195	0.326993	0.1863	0.0739922	0.295115	0.609606	0.631448	0.506014	0.338698
NKAPP1	0.33775	0.115247	0.150822	-0.183164	0.301669	1.53975	0.525537	0.66619	-0.644083	1.25805	0.125803	0.600013	0.506349	0.52054	0.210398	0.381285	0.803311	0.761917	0.787442	0.531406
ZBTB33	-0.121961	-0.116009	0.0943656	-0.361519	0.288239	-0.848921	-0.827384	0.661385	-1.97549	1.92568	0.397325	0.40938	0.509416	0.0501126	0.0561028	0.667925	0.667146	0.764035	0.277585	0.299199
TMEM255A	1.44807	1.13064	1.35225	1.75203	1.56376	2.54364	1.97718	2.34344	2.8601	2.63483	0.0120191	0.0499189	0.0204661	0.00486133	0.00933343	0.120668	0.229432	0.172462	0.0901125	0.130744
LAMP2	0.0764715	0.0564289	0.288613	-0.698893	0.25288	0.442591	0.333025	1.68146	-2.90252	1.36966	0.658722	0.739597	0.0948276	0.00428078	0.172911	0.840549	0.881045	0.355209	0.0843501	0.486878
CUL4B	0.1858	0.315946	0.235284	-0.142028	0.413353	1.31599	2.31484	1.65046	-0.799057	2.76481	0.190254	0.0220264	0.101015	0.425565	0.00643676	0.466675	0.150678	0.36751	0.727498	0.10923
MCTS1	0.397756	0.511803	0.264559	-0.211162	0.37523	2.13261	2.82021	1.38051	-0.866515	1.85293	0.034642	0.00547207	0.169556	0.38764	0.0659268	0.203448	0.0760774	0.4671	0.698722	0.321101
C1GALT1C1	0.0156363	-0.0565592	-0.0194137	-0.851181	0.282786	0.110869	-0.407334	-0.135089	-4.21604	1.89415	0.911874	0.684364	0.892729	4.35685e-05	0.0601976	0.966219	0.853024	0.961862	0.00648714	0.308426
GRIA3	-0.108644	-0.410086	-0.649006	-0.591332	-0.880189	-0.27	-1.01045	-1.46827	-1.09844	-1.70892	0.787544	0.313966	0.1442	0.273832	0.0896066	0.909686	0.582412	0.432271	0.599854	0.368219
THOC2	-0.476066	-0.458652	-0.303479	-0.308497	-0.412313	-3.33744	-3.31273	-2.13629	-1.79339	-2.61022	0.00107462	0.00116678	0.0343363	0.0749958	0.00999899	0.0367122	0.035039	0.218754	0.336235	0.134817
XIAP	-0.0687087	-0.162047	-0.0804068	-0.280205	0.705107	-0.457549	-1.09474	-0.52638	-1.48234	4.70779	0.647962	0.275447	0.599429	0.140421	5.79976e-06	0.833425	0.549436	0.818948	0.445992	0.00293919
STAG2	0.101783	0.0305731	0.0924763	-0.223514	0.154012	0.949563	0.290076	0.846748	-1.64611	1.31711	0.343916	0.772173	0.398532	0.101908	0.189882	0.622297	0.898957	0.685984	0.382208	0.506544
SH2D1A	-1.16708	-0.604505	-1.69873	-1.18993	-0.80648	-1.71085	-0.993143	-2.21322	-1.40459	-1.11609	0.0892486	0.322296	0.0284463	0.162283	0.26623	0.324644	0.591329	0.200154	0.476269	0.588116
DCAF12L2	0.652125	-0.762946	0.213518	0.295854	-1.45984	0.86624	-0.896069	0.269034	0.329548	-1.37153	0.387791	0.371702	0.788286	0.742217	0.172329	0.660649	0.635969	0.917792	0.904575	0.486054
SMARCA1	0.265259	0.380874	0.258026	-0.405708	0.236617	1.47669	2.18244	1.41422	-1.68767	1.20746	0.141929	0.0306878	0.159443	0.093627	0.229221	0.405451	0.179305	0.452673	0.368739	0.551496
OCRL	-0.223554	-0.0953513	-0.177601	-0.391253	-0.235532	-1.0178	-0.451545	-0.798617	-1.40262	-0.96231	0.310468	0.652272	0.42582	0.162868	0.337497	0.593555	0.834689	0.705727	0.477437	0.652828
APLN	0.48303	0.51693	0.217456	0.686556	0.690636	2.14526	2.34046	0.930159	2.69803	2.90876	0.0335988	0.0206243	0.353836	0.00780339	0.00420089	0.200886	0.144951	0.651658	0.112568	0.0885227
XPNPEP2	-0.995221	-0.016538	-0.803741	-0.463084	-1.34175	-1.82182	-0.0354528	-1.48961	-0.743219	-2.02663	0.0705444	0.971767	0.138499	0.458552	0.0445347	0.289103	0.989753	0.425265	0.748946	0.271135
ZDHHC9	0.0277199	0.0294421	0.0569855	-0.532601	0.0431021	0.167536	0.18196	0.339862	-2.40509	0.237978	0.867182	0.855869	0.734453	0.0174303	0.812234	0.94611	0.938018	0.893471	0.165288	0.922451
UTP14A	0.352681	0.430728	0.447428	-0.178	0.360138	1.45336	1.82161	1.83613	-0.569112	1.3687	0.148285	0.070576	0.0683878	0.570161	0.173213	0.413735	0.272432	0.304839	0.816963	0.487504
BCORL1	0.0445907	0.110414	0.0939734	-0.393286	0.137035	0.318187	0.811184	0.663296	-2.15244	0.90373	0.750802	0.41859	0.508195	0.0330188	0.367639	0.88979	0.674324	0.763575	0.227728	0.674072
ELF4	0.399787	0.410564	0.290042	0.411382	0.460826	2.53816	2.65729	1.79689	2.24322	2.72396	0.0122005	0.00876114	0.0744366	0.0263999	0.00724423	0.12148	0.0960107	0.31703	0.202502	0.115401
AIFM1	0.216876	0.234719	0.260132	-0.266899	0.37423	1.48086	1.63896	1.7586	-1.41117	2.39354	0.140814	0.103391	0.080756	0.160338	0.017967	0.403539	0.332641	0.329794	0.473349	0.18133
RAB33A	0.00890741	0.64335	-0.136672	-0.552544	0.675861	0.0226001	1.76493	-0.334972	-1.04259	1.7011	0.982	0.0796827	0.738131	0.298873	0.0910696	0.993026	0.290043	0.895141	0.624714	0.370859
ZNF280C	0.204048	0.174925	0.224134	-0.012727	0.463902	1.16375	1.0155	1.26246	-0.0590805	2.51467	0.246437	0.311562	0.208812	0.952969	0.0130066	0.528295	0.580344	0.513354	0.985302	0.15348
SLC25A14	0.384451	0.424814	0.207375	0.186696	0.768247	1.64016	1.8529	0.858519	0.656892	3.16269	0.103141	0.0659302	0.392024	0.512292	0.00190456	0.348006	0.26381	0.680838	0.781819	0.0602122
RBMX2	0.203851	0.230369	0.371067	0.0295709	0.467825	0.849308	0.982655	1.5499	0.100287	1.84907	0.397111	0.327415	0.123346	0.920255	0.0664849	0.667869	0.597772	0.402575	0.974133	0.322091
ENOX2	-0.144165	0.0212587	-0.0454409	-0.586537	0.4268	-1.18498	0.182505	-0.371337	-3.64407	3.43278	0.237965	0.855442	0.710929	0.000373145	0.000779038	0.519647	0.937836	0.880045	0.0232356	0.0393325
ARHGAP36	-0.302757	-0.9214	-0.830738	0.0836391	-0.75504	-0.552071	-1.59088	-1.37708	0.132844	-1.14702	0.58175	0.113817	0.170612	0.894501	0.253264	0.792322	0.350526	0.468472	0.962748	0.574379
IGSF1	-1.02433	-0.683131	-0.53395	0.418248	-0.663703	-2.13945	-1.56136	-1.18573	0.896707	-1.29076	0.0340743	0.120621	0.237671	0.371363	0.198842	0.202235	0.360302	0.542815	0.686746	0.517583
FIRRE	0.264485	0.217138	0.418582	0.164959	0.526412	1.05008	0.875696	1.66527	0.541615	1.98006	0.295431	0.382644	0.0980188	0.588916	0.049591	0.57786	0.645243	0.36151	0.826767	0.283116
STK26	0.454249	0.282136	0.268581	0.485107	0.722429	1.30875	0.816865	0.749861	1.20479	1.98837	0.192691	0.415347	0.454554	0.23025	0.0486548	0.469162	0.671854	0.726508	0.555825	0.280519
FRMD7	-0.938	-0.784574	-0.214083	-0.38409	-0.909952	-1.41183	-1.24722	-0.347226	-0.509158	-1.22624	0.160144	0.214329	0.728926	0.611416	0.222097	0.427894	0.48537	0.889854	0.839237	0.544926
RAP2C-AS1	0.0474275	0.10789	-0.200749	0.0517839	-0.310062	0.146016	0.341756	-0.591103	0.131064	-0.817316	0.884112	0.73303	0.555373	0.895907	0.41509	0.953746	0.87702	0.793579	0.963549	0.712117
RAP2C	0.302843	0.670117	0.264505	0.0129789	0.615965	0.928731	2.15568	0.795902	0.0317604	1.80506	0.354573	0.0327598	0.427391	0.974707	0.0731414	0.631108	0.184067	0.707135	0.9925	0.336928
MBNL3	-0.694103	-0.536035	-0.849769	-0.958796	-0.129906	-2.67364	-2.17755	-3.11734	-2.71483	-0.4868	0.00836471	0.0310578	0.00220139	0.0074369	0.627136	0.100211	0.180514	0.0617694	0.109507	0.836922
HS6ST2	-0.284389	0.0393585	-0.488105	0.834103	0.177633	-0.471916	0.0692677	-0.775743	1.34672	0.28325	0.637697	0.944872	0.439165	0.180174	0.777389	0.826821	0.977573	0.715022	0.498584	0.909277
GPC4	-1.63271	-0.411444	-0.295395	0.648001	-0.187089	-2.43446	-0.762546	-0.529991	1.13093	-0.312386	0.01613	0.446974	0.596929	0.259953	0.755197	0.137746	0.698416	0.817665	0.585405	0.900374
GPC3	0.0720353	0.27864	0.500895	-0.451444	0.452368	0.115208	0.464586	0.826905	-0.558954	0.690089	0.90844	0.642926	0.409651	0.577056	0.491242	0.964937	0.828471	0.694143	0.820058	0.759424
CCDC160	-0.0620218	-0.564199	0.0808279	0.875355	0.333134	-0.0903985	-0.793074	0.117974	1.2155	0.463104	0.928095	0.429031	0.906252	0.226151	0.643985	0.972161	0.68357	0.967623	0.552086	0.844312
PHF6	-0.253821	-0.145009	-0.0750331	-0.468363	0.0615598	-1.78703	-1.0595	-0.530571	-2.58345	0.410157	0.0760241	0.291137	0.596529	0.0107714	0.682297	0.299794	0.562879	0.817631	0.131268	0.865612
HPRT1	0.0221054	-0.125317	-0.0915514	-0.564822	-0.162186	0.120765	-0.689846	-0.48722	-2.27615	-0.785349	0.904045	0.491394	0.626839	0.0243026	0.433531	0.96276	0.730986	0.833128	0.194837	0.725092
MIR542	1.14294	1.28958	0.222747	1.19701	1.87502	1.42745	1.64946	0.254108	1.34868	2.34175	0.155602	0.101221	0.799772	0.179545	0.0205555	0.421975	0.328681	0.922426	0.498207	0.193572
MIR503HG	-0.20588	-0.284277	-0.382866	0.477028	-1.59109	-0.418349	-0.588333	-0.747715	0.885414	-2.27552	0.676311	0.557225	0.455844	0.377401	0.0243417	0.849329	0.776163	0.72744	0.691402	0.210389
LINC00629	0.0230918	0.160751	0.151712	0.394386	0.404866	0.133678	0.962489	0.876104	2.02467	2.24838	0.893843	0.337408	0.382424	0.0447384	0.026061	0.95818	0.605753	0.674033	0.264241	0.214804
PLAC1	-0.012924	-0.324174	0.0409238	-0.00404604	-0.269436	-0.0481657	-1.19793	0.151079	-0.0125267	-0.874239	0.961651	0.232899	0.880124	0.990023	0.383435	0.98562	0.50511	0.957387	0.996824	0.687216
FAM122B	0.379287	0.249035	0.311442	0.491878	0.809392	0.760604	0.503586	0.611033	0.85277	1.56965	0.44813	0.615317	0.542135	0.395194	0.118678	0.704395	0.812981	0.785186	0.703606	0.415383
FAM122C	0.728388	0.633233	0.58102	-0.263095	0.552727	2.86398	2.5112	2.22593	-0.759982	1.98784	0.00480546	0.0131296	0.0275632	0.4485	0.0487134	0.0758319	0.116713	0.197325	0.741943	0.280519
MOSPD1	0.0415137	0.171386	0.174744	-0.461999	0.157121	0.244075	1.04192	1.02518	-2.0587	0.857363	0.807518	0.299183	0.306985	0.0413137	0.39266	0.918738	0.569331	0.615035	0.254262	0.695311
LINC02243	-0.343537	-0.207503	-0.0198055	0.0434551	-0.568872	-1.62564	-1.02271	-0.095453	0.17823	-2.30328	0.106198	0.308147	0.924087	0.858791	0.0226858	0.351576	0.576543	0.974048	0.950819	0.20372
SMIM10	-0.00417546	0.162764	0.0727077	0.00779206	0.182514	-0.0212496	0.861181	0.368244	0.0329402	0.867757	0.983076	0.390561	0.713228	0.973768	0.386962	0.993279	0.651167	0.881533	0.992036	0.689698
RTL8B	0.303898	0.358202	0.276439	-0.448593	0.271685	1.91596	2.31424	1.71407	-2.08336	1.5742	0.0573393	0.0220599	0.0886551	0.0389755	0.117623	0.262306	0.150678	0.343946	0.248311	0.413732
RTL8C	0.113041	0.00533573	0.148739	-0.626075	0.0687006	0.721853	0.0344473	0.937732	-2.90495	0.398604	0.471548	0.972568	0.349942	0.00424944	0.690772	0.72069	0.989753	0.648173	0.0841856	0.869433
RTL8A	0.24044	0.229393	0.0782607	-0.363363	0.25157	1.5846	1.542	0.499805	-1.8171	1.52674	0.115237	0.125255	0.617971	0.071268	0.129006	0.365704	0.366863	0.829022	0.327889	0.431354
SMIM10L2B	-0.177748	-0.402261	-0.216374	-0.436261	-0.201855	-0.702877	-1.59159	-0.835076	-1.34138	-0.71749	0.48326	0.113655	0.40505	0.181896	0.474227	0.72819	0.350261	0.691231	0.500871	0.751233
CT55	-1.09842	-0.740511	-0.701172	0.42403	-1.53206	-1.33608	-0.970869	-0.882036	0.528906	-1.56761	0.183618	0.333231	0.379218	0.59768	0.119154	0.45912	0.602959	0.671407	0.831823	0.416137
ZNF75D	0.190624	0.0700488	0.056397	0.0487748	-0.437258	0.650129	0.241499	0.187286	0.135612	-1.23387	0.516639	0.80951	0.851698	0.892316	0.219247	0.750724	0.916779	0.944552	0.96217	0.541861
SMIM10L2A	0.329087	0.38258	0.524569	0.0515961	0.181568	0.78673	0.936052	1.2587	0.0998331	0.389453	0.432725	0.350804	0.210162	0.920615	0.697513	0.69356	0.61669	0.514755	0.974225	0.873325
INTS6L	0.0995945	0.0775337	0.00746116	-0.376569	0.266402	0.672204	0.533717	0.0491224	-1.95278	1.68178	0.502525	0.594355	0.960889	0.0527731	0.0947656	0.740741	0.800057	0.986976	0.283816	0.37704
SLC9A6	0.323295	0.214975	0.320185	-0.0226489	-0.0141009	2.66477	1.79197	2.60011	-0.149854	-0.102175	0.00857779	0.0752244	0.0102845	0.881088	0.918759	0.101781	0.281204	0.123141	0.95834	0.967879
FHL1	0.122506	0.20002	0.277955	0.0935017	-0.101035	0.951994	1.60147	2.15913	0.607836	-0.695795	0.342686	0.111451	0.0324862	0.544248	0.487672	0.621583	0.346905	0.212857	0.801321	0.757439
MAP7D3	-0.193893	-0.0730385	-0.226666	-0.484096	-0.148224	-1.28835	-0.503266	-1.47368	-2.48637	-0.896496	0.199678	0.615542	0.142737	0.0140409	0.371475	0.477206	0.813038	0.430092	0.148731	0.676688
BRS3	-0.616398	-0.125716	-0.766257	1.31256	-0.573331	-0.89896	-0.200538	-1.07621	2.07478	-0.756106	0.370165	0.841341	0.283623	0.0397757	0.450813	0.64536	0.931387	0.591629	0.250812	0.73492
HTATSF1	0.0151902	0.0691976	0.0693709	-0.216262	0.203494	0.111804	0.523838	0.50527	-1.27355	1.39961	0.911134	0.601192	0.614137	0.204864	0.163767	0.966077	0.804217	0.82741	0.528498	0.477818
ARHGEF6	0.0833232	-0.0150585	-0.0714265	-0.458149	-0.00857812	0.693994	-0.12717	-0.575549	-2.88048	-0.064264	0.488797	0.898982	0.565813	0.00457393	0.948849	0.731638	0.957242	0.800097	0.0869707	0.979941
RBMX	0.652966	0.450594	0.576035	0.0178108	0.283305	3.51233	2.428	3.04222	0.0746862	1.3585	0.000592692	0.0164083	0.00278869	0.940567	0.176415	0.0280876	0.129719	0.0687533	0.981142	0.490612
GPR101	-0.118229	-0.844382	-0.323741	-0.321588	-0.50499	-0.25502	-1.70476	-0.669476	-0.551458	-0.921956	0.799069	0.090382	0.504257	0.582169	0.358084	0.914429	0.310643	0.760566	0.823079	0.667398
ZIC3	-1.10105	-0.121439	-0.0417573	0.19523	0.352583	-2.09497	-0.273109	-0.0911636	0.369715	0.745104	0.0379137	0.785158	0.927489	0.712135	0.457416	0.213286	0.905106	0.975013	0.890554	0.738896
FGF13-AS1	-1.17263	-0.78434	-1.14389	-0.640491	-0.661784	-2.29513	-1.69146	-2.1819	-1.08983	-1.24478	0.0231614	0.092898	0.0307286	0.277596	0.215224	0.166326	0.314654	0.207059	0.604456	0.537418
FGF13	-0.215942	0.155542	0.307685	1.01272	0.456412	-0.501468	0.384513	0.745314	2.32046	1.04694	0.616803	0.701162	0.457289	0.0217116	0.29687	0.813431	0.861972	0.728772	0.183882	0.615448
MCF2	-0.565394	-0.556736	-0.484595	-0.454848	-0.268128	-1.60185	-1.63226	-1.36348	-1.05127	-0.707718	0.111367	0.104797	0.174845	0.294883	0.480257	0.359407	0.334994	0.472773	0.620389	0.754886
ATP11C	-0.0329386	-0.0490796	-0.103386	-0.319951	0.291763	-0.311665	-0.475662	-0.952723	-2.38063	2.61631	0.755743	0.635032	0.342317	0.0185834	0.00983042	0.892553	0.822813	0.643133	0.169602	0.134044
MIR505	0.357606	1.2782	0.174461	1.15854	0.520665	0.497347	1.93772	0.235186	1.5241	0.681455	0.619698	0.054602	0.814397	0.129664	0.496671	0.815687	0.240716	0.928886	0.428416	0.761438
LOC389895	-0.716791	-0.44231	0.0595137	-0.407883	-0.416573	-1.49399	-0.988868	0.135325	-0.713106	-0.8064	0.137354	0.324376	0.892543	0.476927	0.421334	0.398559	0.594143	0.961862	0.758677	0.715862
SOX3	1.15331	1.27645	1.52227	0.805213	1.52872	2.00578	2.26545	2.68028	1.19702	2.59129	0.0467416	0.0249674	0.00820848	0.233255	0.0105398	0.237215	0.160394	0.110866	0.558828	0.138679
LINC00632	-0.273507	-0.257831	-0.679863	0.266932	0.328169	-1.18544	-1.1487	-2.72483	1.0342	1.39462	0.237784	0.252572	0.00722604	0.302764	0.165264	0.519647	0.527456	0.106375	0.628789	0.47908
LDOC1	0.438317	0.771664	0.295281	-0.0842422	0.52645	1.34809	2.47294	0.883429	-0.201029	1.50949	0.179733	0.014557	0.378468	0.840958	0.133352	0.454356	0.122577	0.67088	0.943867	0.43716
MAGEC3	-0.377841	-0.729832	-0.496353	0.442449	-0.593223	-0.672871	-1.27881	-0.860875	0.738039	-0.917998	0.502101	0.203008	0.390729	0.461685	0.360146	0.74038	0.472398	0.680434	0.750954	0.668707
MAGEC1	-0.976394	-0.999811	-1.52094	0.0708542	-1.28307	-1.41641	-1.48856	-1.98565	0.0988364	-1.57558	0.158802	0.138777	0.0489597	0.921405	0.117305	0.426218	0.386987	0.258223	0.974436	0.413083
MAGEC2	-0.859976	-2.06883	-0.50719	-1.01539	-0.356506	-1.02015	-2.14125	-0.616072	-0.986909	-0.409548	0.309357	0.0339266	0.538814	0.325332	0.682743	0.592625	0.187766	0.783131	0.647567	0.865939
SLITRK4	-0.708024	-1.19403	-0.337969	0.307107	-0.723738	-1.0818	-1.75751	-0.530352	0.448322	-0.987399	0.28114	0.080943	0.59668	0.65459	0.325093	0.563714	0.292527	0.817631	0.861791	0.640917
SLITRK2	-2.11332	-1.26314	-0.834951	0.589094	-0.387344	-2.18926	-1.52603	-1.0235	0.74507	-0.463045	0.0301787	0.129182	0.307776	0.457436	0.644027	0.19108	0.372861	0.615748	0.748879	0.844312
FMR1-AS1	0.215145	0.193488	0.0810365	-0.0152906	0.309859	1.18425	1.08457	0.433595	-0.0682637	1.58483	0.238254	0.279914	0.665227	0.94567	0.115186	0.520085	0.55334	0.855951	0.983216	0.409559
AFF2	-0.645048	-1.2228	-0.867393	-0.869518	-1.05603	-1.51157	-2.70358	-1.91956	-1.51881	-2.01118	0.132822	0.00768053	0.0568795	0.130988	0.0461615	0.392429	0.0895729	0.276797	0.431247	0.27481
IDS	-0.0834699	-0.197589	-0.070817	-0.135466	-0.14287	-0.646895	-1.55051	-0.540839	-0.860509	-0.994753	0.518723	0.123201	0.589449	0.39093	0.321515	0.752263	0.363713	0.812831	0.700514	0.638018
LINC00893	0.383631	0.358105	0.34936	-0.405976	0.295171	2.35103	2.23261	2.10263	-1.83372	1.65258	0.0200691	0.0271083	0.0372277	0.0687474	0.100583	0.155232	0.167897	0.227671	0.322398	0.386017
TMEM185A	-0.241627	-0.029616	-0.36804	-0.46456	-0.103392	-1.29148	-0.165723	-1.89602	-1.92913	-0.50816	0.198593	0.868606	0.059948	0.0556692	0.612114	0.47596	0.944468	0.284285	0.292493	0.82988
LINC00850	0.475264	-0.846482	-0.715406	-1.36436	0.098806	0.634994	-1.00279	-0.830698	-1.21411	0.116168	0.526434	0.317633	0.407511	0.226682	0.90768	0.757259	0.586362	0.693062	0.552589	0.963243
MAGEA8	1.01735	0.727938	1.2927	2.17435	0.0310433	0.967553	0.68799	1.23862	2.04596	0.0251873	0.33488	0.492559	0.217487	0.0425685	0.97994	0.615186	0.731979	0.523473	0.258027	0.994046
CXorf40B	-0.259474	-0.019558	0.132407	-0.713649	0.0137393	-0.769852	-0.0609829	0.404343	-1.54984	0.0380403	0.442641	0.951457	0.686557	0.123361	0.969708	0.700358	0.980451	0.86632	0.418526	0.989538
LINC00894	-0.486527	-0.561935	0.302315	0.235826	-0.332417	-0.636988	-0.748771	0.426104	0.288318	-0.401909	0.525138	0.455209	0.670664	0.773516	0.688343	0.756407	0.70427	0.859059	0.917593	0.868519
MAMLD1	-0.112856	0.0377922	-0.0263449	-0.0237222	0.220667	-0.822584	0.286732	-0.190926	-0.145176	1.53046	0.412096	0.774727	0.848851	0.884774	0.128084	0.678122	0.900125	0.943662	0.959388	0.430123
MTM1	0.221578	0.26145	0.164151	-0.202547	0.451415	1.53709	1.85903	1.11489	-1.10165	2.95887	0.126452	0.0650516	0.266745	0.272442	0.00360764	0.382421	0.262273	0.573956	0.598467	0.0822319
MTMR1	0.201667	0.376402	0.226391	-0.203665	-0.0709108	0.975933	1.88526	1.08178	-0.770368	-0.302182	0.330724	0.0613963	0.281148	0.442336	0.762947	0.611166	0.255191	0.588279	0.737413	0.903746
CD99L2	-0.00476603	0.00421558	-0.0632163	-0.515735	0.127449	-0.0308067	0.0278977	-0.39898	-2.5124	0.765083	0.975466	0.977782	0.690495	0.013087	0.445467	0.990844	0.991421	0.868009	0.14374	0.732052
HMGB3	-0.060056	0.130728	-0.245676	-0.274806	-0.041743	-0.346227	0.78506	-1.36132	-1.25033	-0.219065	0.729674	0.4337	0.175525	0.213196	0.826908	0.878761	0.68835	0.473583	0.539668	0.929074
VMA21	0.197269	0.131457	0.167826	-0.268744	0.151173	1.38967	0.940523	1.16111	-1.46715	0.971555	0.166761	0.348515	0.247507	0.144503	0.332891	0.436849	0.61473	0.553772	0.451175	0.648193
PRRG3	0.677134	0.403865	0.367541	0.245424	-0.471954	1.99326	1.18356	1.03982	0.587699	-1.09702	0.0481104	0.238526	0.300154	0.557649	0.274453	0.240918	0.510715	0.60818	0.809771	0.594955
GABRE	0.0175486	0.161634	-0.0729361	0.0211245	0.174064	0.150237	1.43926	-0.607502	0.15093	1.38425	0.880786	0.152234	0.544469	0.880241	0.168409	0.952684	0.405472	0.786251	0.95834	0.481773
MAGEA10-MAGEA5	-1.14387	-0.742326	-0.392184	0.156496	-0.390588	-1.17701	-0.823401	-0.435277	0.161084	-0.401902	0.24112	0.411633	0.664009	0.872252	0.688348	0.523096	0.668601	0.855221	0.955765	0.868519
GABRA3	-1.148	-0.276884	-0.75672	0.433035	0.302321	-1.83693	-0.520148	-1.26656	0.721982	0.539903	0.0682686	0.603754	0.207346	0.471469	0.590092	0.284705	0.806117	0.511934	0.755443	0.817811
GABRQ	-1.17355	-0.93553	-1.13226	-0.956487	-1.151	-2.16888	-1.86439	-2.06248	-1.4523	-1.86976	0.0317234	0.0642906	0.0409479	0.14858	0.0635355	0.195193	0.260441	0.236607	0.456559	0.316954
CETN2	0.197553	0.309804	0.236415	0.149692	0.568852	1.28093	2.06951	1.51761	0.816033	3.54606	0.202266	0.0402743	0.131292	0.415821	0.000527089	0.48015	0.205467	0.414121	0.719725	0.0325188
ZNF185	0.108721	0.11629	-0.152607	-0.227769	0.0137317	0.646214	0.706481	-0.867993	-1.06057	0.0736074	0.519163	0.481023	0.386834	0.29065	0.941424	0.752615	0.722791	0.677542	0.617461	0.977588
PNMA5	-0.823771	-0.642613	-1.68702	0.94867	-0.371599	-1.23914	-1.02309	-2.15823	1.5215	-0.534971	0.217298	0.307973	0.0325574	0.130314	0.59349	0.497666	0.576449	0.212857	0.429564	0.819995
PNMA3	-0.576859	-1.48864	-2.43396	-0.983707	-0.561031	-0.873627	-2.04679	-2.64897	-1.14012	-0.760347	0.383767	0.0424865	0.0089695	0.256117	0.448283	0.657366	0.210983	0.115645	0.582258	0.733745
PNMA6F	0.0484205	-0.438807	-0.465548	-0.549232	0.295913	0.0720029	-0.632823	-0.6396	-0.618478	0.413887	0.942699	0.527846	0.523443	0.537231	0.679569	0.977733	0.756237	0.773146	0.796955	0.864693
ZNF275	0.214097	0.136865	0.3558	-0.0436957	-0.188784	1.05562	0.68355	1.754	-0.172529	-0.803505	0.292901	0.495351	0.0815443	0.863262	0.422999	0.575423	0.734351	0.331058	0.953151	0.717617
PNMA6E	0.808093	0.363106	0.785815	0.46615	2.14393	0.751918	0.331902	0.718589	0.374184	2.08219	0.45332	0.740443	0.473552	0.708814	0.039083	0.707109	0.881491	0.740697	0.889489	0.255509
TREX2	-1.22597	-0.174143	-0.156847	0.163823	-1.17701	-1.94394	-0.330454	-0.286119	0.266147	-1.66522	0.0538398	0.741534	0.775195	0.790504	0.0980306	0.253777	0.8819	0.910566	0.922746	0.381855
HAUS7	-0.1104	-0.0030447	0.00273366	-0.256473	0.0290749	-0.715843	-0.0204242	0.0176619	-1.33996	0.174615	0.475241	0.983733	0.985933	0.182358	0.861626	0.722794	0.993865	0.995043	0.50147	0.944667
BGN	0.358093	0.366121	0.752931	0.515577	0.541661	0.853673	0.890577	1.82932	1.0687	1.21634	0.394695	0.374633	0.0694078	0.286982	0.225835	0.666355	0.638085	0.307355	0.613046	0.548763
ATP2B3	-0.343553	-0.116996	-0.242375	0.60372	-0.317886	-1.06319	-0.380935	-0.744553	1.775	-0.881563	0.289466	0.70381	0.457748	0.0779975	0.379473	0.571657	0.863532	0.729072	0.34214	0.6838
CCNQ	0.103715	0.0136331	-0.149642	0.121891	-0.647066	0.354909	0.0472638	-0.48907	0.3492	-1.78295	0.723174	0.962368	0.625532	0.727446	0.0766889	0.875504	0.985444	0.832674	0.896884	0.343422
DUSP9	-1.10954	-0.933477	-1.43242	-0.351345	-1.23845	-2.59736	-2.32926	-3.06881	-0.734965	-2.44692	0.0103637	0.021227	0.00256604	0.463549	0.0156047	0.11216	0.147503	0.0659845	0.75217	0.168288
PNCK	-0.37621	-0.132196	-0.244	0.433876	-0.369059	-1.42345	-0.528077	-0.921707	1.52383	-1.24352	0.156755	0.598254	0.358214	0.12973	0.215685	0.423476	0.80238	0.655405	0.428557	0.537887
SLC6A8	-0.376692	-0.511742	-0.503194	0.316841	-0.626319	-1.04625	-1.43499	-1.34248	0.802432	-1.47885	0.297187	0.153445	0.18154	0.423617	0.141351	0.579466	0.406796	0.481721	0.726072	0.447912
BCAP31	0.203108	-0.0162179	0.106161	-0.175553	0.111561	1.41769	-0.11326	0.722606	-0.968331	0.705835	0.158427	0.909981	0.471087	0.334493	0.481424	0.425833	0.962145	0.739341	0.655685	0.755232
ABCD1	0.294317	0.200858	0.12707	0.538005	0.104926	1.31563	0.908093	0.549987	2.11052	0.419356	0.190376	0.365337	0.583175	0.0365318	0.675577	0.466814	0.630807	0.808646	0.239252	0.863256
PLXNB3	0.362238	0.139319	0.357766	0.208696	0.0960471	1.51384	0.582193	1.47195	0.721627	0.356938	0.132244	0.561341	0.143203	0.471687	0.721658	0.391411	0.778616	0.430978	0.755443	0.885501
SRPK3	-0.339755	-0.151861	-0.224591	0.140578	-0.273179	-1.25846	-0.589719	-0.828319	0.46053	-0.91406	0.210248	0.556298	0.408852	0.645827	0.362204	0.49003	0.775587	0.693745	0.856603	0.669876
IDH3G	-0.734138	-1.63537	-0.290639	0.896561	-0.132129	-1.18313	-2.37342	-0.486883	1.51595	-0.207979	0.238696	0.018936	0.627077	0.13171	0.835537	0.520618	0.139573	0.833202	0.432477	0.932793
SSR4	0.2805	0.243405	-0.0826254	0.102125	-0.218432	1.15172	1.01633	-0.321832	0.344476	-0.76641	0.251331	0.311168	0.748044	0.730988	0.444679	0.532697	0.580019	0.897701	0.898491	0.73153
PDZD4	-0.799559	-0.0548737	-0.597543	0.762152	0.0334719	-1.88484	-0.14621	-1.43097	1.86356	0.0799143	0.0614538	0.883959	0.154592	0.0644079	0.936416	0.270894	0.950878	0.44658	0.314711	0.975735
L1CAM	-0.110477	0.093046	0.1281	0.477287	-0.21724	-0.479683	0.421349	0.56115	1.87953	-0.838644	0.632176	0.674125	0.575562	0.06218	0.403051	0.823877	0.846979	0.80468	0.308708	0.703026
LCA10	-0.616764	-0.435624	-1.26399	0.00304051	-0.425732	-1.48447	-1.10652	-2.66561	0.00648277	-0.934981	0.139857	0.270335	0.0085574	0.994836	0.351354	0.402122	0.544122	0.113068	0.998097	0.663568
AVPR2	0.00524748	-0.0303936	-0.145254	-0.182943	0.126875	0.0207823	-0.122711	-0.555667	-0.574731	0.465562	0.983448	0.902506	0.579295	0.566365	0.642228	0.993348	0.958854	0.806845	0.815154	0.843813
ARHGAP4	0.0442089	0.0741599	0.00800259	0.00655103	0.0891569	0.386874	0.666851	0.0685718	0.0474763	0.713622	0.699417	0.505928	0.945425	0.962199	0.476609	0.861277	0.741462	0.980435	0.988597	0.752293
NAA10	0.262436	0.200911	0.0118927	0.352945	-0.090811	0.749449	0.58216	0.0325547	0.85164	-0.225034	0.454802	0.561364	0.974075	0.395819	0.82227	0.707913	0.778616	0.990709	0.704035	0.927119
RENBP	-0.346683	-0.667275	-0.44819	0.634727	-0.574681	-0.832936	-1.58472	-1.03846	1.4574	-1.18772	0.406252	0.115209	0.300786	0.14717	0.236886	0.674182	0.352561	0.60906	0.454913	0.559073
HCFC1	0.436685	0.45115	0.516647	0.366983	0.380533	3.01636	3.17971	3.53961	2.15558	2.41016	0.00302233	0.00180308	0.000539076	0.0327679	0.0171996	0.0600014	0.044625	0.0307993	0.227597	0.177765
HCFC1-AS1	0.088709	0.186471	0.424091	0.418962	0.530649	0.209139	0.453838	1.02111	0.871778	1.21061	0.834633	0.650624	0.308906	0.384772	0.228015	0.931108	0.833528	0.616643	0.696726	0.550881
TMEM187	0.640825	0.974251	1.30234	1.13078	0.981466	0.648749	1.02678	1.36551	1.06602	0.958019	0.517527	0.306234	0.174209	0.288189	0.339649	0.751365	0.574681	0.472243	0.614273	0.654771
IRAK1	-0.192259	-0.229032	0.00817755	-0.248647	-0.522011	-0.882336	-1.07347	0.0377939	-0.927292	-2.04043	0.379056	0.284846	0.969904	0.355317	0.0431235	0.653388	0.557939	0.990011	0.67438	0.26682
MECP2	0.227306	0.152535	0.153032	-0.174988	-0.0236843	1.76687	1.20264	1.1612	-1.07003	-0.163052	0.0793562	0.231077	0.24747	0.286386	0.870704	0.306055	0.503395	0.553772	0.612196	0.948014
TKTL1	-0.084612	-0.0732852	-0.161659	0.694095	-0.36137	-0.159112	-0.141494	-0.29547	1.22531	-0.588209	0.873803	0.887676	0.768058	0.222445	0.557308	0.949799	0.952055	0.907794	0.548186	0.799538
FLNA	-0.0576427	0.0257286	-0.0128934	0.230499	-0.120587	-0.556836	0.257227	-0.12286	1.93112	-1.04245	0.578498	0.797369	0.902388	0.0554208	0.298938	0.790504	0.911314	0.965809	0.291926	0.617414
EMD	0.214494	0.156549	0.0367412	-0.215692	0.191982	2.00695	1.48971	0.331297	-1.57929	1.63372	0.0466148	0.138473	0.740899	0.11645	0.104489	0.236955	0.38643	0.895965	0.406736	0.393068
RPL10	0.356487	0.292368	0.160779	-0.303558	0.142803	2.56201	2.13173	1.11599	-1.65461	0.9202	0.0114278	0.0347162	0.266274	0.100169	0.358997	0.116662	0.189822	0.573454	0.379942	0.667826
SNORA70	-0.141879	0.169009	-0.174051	-0.71086	-0.326363	-0.362421	0.456391	-0.434429	-1.32508	-0.726655	0.717565	0.648792	0.664623	0.187231	0.46861	0.872563	0.832197	0.855706	0.50739	0.747081
DNASE1L1	-0.0477004	0.11184	0.092863	-0.092225	-0.049215	-0.268397	0.652639	0.52184	-0.42591	-0.251522	0.788776	0.515023	0.602578	0.670806	0.801767	0.90997	0.747632	0.821015	0.870489	0.918637
TAZ	-0.251006	-0.146913	-0.0752515	0.281006	-0.135	-1.05416	-0.639565	-0.316971	1.05532	-0.519734	0.293562	0.523465	0.751722	0.293037	0.604042	0.576294	0.753527	0.899776	0.619287	0.82464
CH17-340M24.3	0.374961	0.440679	0.616596	0.0247577	0.631351	1.68075	2.02169	2.78494	0.0883888	2.69187	0.0949655	0.0450491	0.00606956	0.92969	0.0079419	0.333536	0.217442	0.0986464	0.978222	0.120646
ATP6AP1	-0.600452	-1.03336	-0.665828	0.0981405	-0.7158	-1.1057	-1.83907	-1.18193	0.164859	-1.14855	0.27069	0.0679522	0.23917	0.869285	0.252636	0.552664	0.267563	0.544152	0.955561	0.574068
GDI1	-0.0986621	0.186994	0.206433	0.632294	0.0821367	-0.404459	0.806215	0.859909	2.40873	0.312781	0.686472	0.42144	0.39126	0.0172646	0.754897	0.855506	0.677025	0.680633	0.164688	0.900352
FAM50A	0.214615	0.264258	-0.0172881	0.285962	0.0748159	0.985447	1.24346	-0.0762324	1.11993	0.308413	0.326047	0.215705	0.939339	0.264595	0.758211	0.607563	0.487164	0.97883	0.590355	0.901565
PLXNA3	0.0229216	0.0394051	-0.0263031	0.343948	0.179531	0.105786	0.186246	-0.118931	1.39604	0.770938	0.915898	0.852512	0.905494	0.164838	0.441999	0.967345	0.936496	0.967093	0.479954	0.729958
LAGE3	0.0450859	-0.0894173	0.0083994	-0.335379	0.118195	0.199231	-0.398932	0.0363965	-1.15128	0.480835	0.842362	0.690531	0.971016	0.251513	0.631359	0.935434	0.856403	0.990185	0.577727	0.837894
UBL4A	0.26367	0.210144	0.0957652	0.412502	-0.13479	1.19868	0.969198	0.42183	1.61334	-0.530206	0.23261	0.334062	0.673775	0.108847	0.596781	0.514209	0.603599	0.860686	0.393215	0.821775
SLC10A3	0.212468	0.0439234	0.194378	-0.0836786	0.510693	1.34556	0.279612	1.20945	-0.426915	3.08231	0.180545	0.780174	0.228461	0.670075	0.00245937	0.455142	0.902312	0.533528	0.870258	0.0683679
FAM3A	0.0278813	0.197657	0.0377645	0.055116	-0.0324652	0.156425	1.14999	0.208701	0.258124	-0.164125	0.875916	0.252044	0.834974	0.796677	0.869861	0.950518	0.526889	0.937293	0.925563	0.947563
G6PD	-0.22654	0.123645	-0.0415933	-0.31685	0.192414	-1.02069	0.591023	-0.188602	-1.14237	0.830372	0.309105	0.555426	0.850669	0.255184	0.407695	0.592625	0.774976	0.944261	0.581669	0.706586
IKBKG	0.416017	0.296696	0.228842	0.200036	0.142201	2.29274	1.64916	1.2217	0.908806	0.699328	0.0233028	0.101281	0.223806	0.364962	0.485468	0.166889	0.328681	0.529437	0.681353	0.756631
GAB3	0.467835	0.589548	0.770832	-0.24712	0.140132	2.3878	3.09122	3.98275	-0.954733	0.635409	0.0182388	0.00239123	0.000107441	0.341303	0.526164	0.147694	0.0496059	0.0141546	0.660835	0.779973
DKC1	0.10922	0.196812	0.100579	-0.545929	0.147698	0.826884	1.53605	0.748244	-3.05582	1.02724	0.409663	0.126707	0.455526	0.00267272	0.306018	0.67653	0.368801	0.727038	0.0665944	0.622659
MPP1	0.0838654	0.0872205	0.168912	0.276397	-0.103724	0.654243	0.69595	1.30856	1.86613	-0.71971	0.513992	0.487575	0.192755	0.0640451	0.472863	0.748722	0.728309	0.495024	0.313651	0.750022
SMIM9	-1.37134	-0.800442	-1.19849	1.03383	-0.0661902	-1.9278	-1.26692	-1.68608	1.70223	-0.101311	0.0558356	0.207217	0.0939327	0.0908562	0.919444	0.259148	0.477795	0.35393	0.363747	0.967907
FUNDC2	-0.097462	0.260253	0.125916	-0.14519	-0.466075	-0.40446	1.14315	0.528122	-0.491139	-1.64269	0.686471	0.25486	0.598223	0.624071	0.102616	0.855506	0.529592	0.818237	0.844618	0.389674
CMC4	0.394549	0.140098	0.486432	-0.510115	-0.0590505	0.987511	0.34969	1.20969	-0.916914	-0.126908	0.325038	0.727079	0.228366	0.360711	0.899189	0.606858	0.874873	0.533442	0.678257	0.95926
MTCP1	-0.163442	-0.476807	-0.131786	-0.486198	-0.329913	-0.543413	-1.57005	-0.433674	-1.22389	-0.961685	0.587681	0.118585	0.66517	0.222981	0.33781	0.79619	0.357448	0.855951	0.548752	0.653293
VBP1	-0.0758431	-0.0463025	-0.159565	-0.337533	0.0290738	-0.579987	-0.363953	-1.18852	-2.03557	0.204956	0.562824	0.716424	0.236574	0.0436159	0.837894	0.779895	0.870164	0.541495	0.261013	0.933765
RAB39B	-0.703827	-0.83276	-0.265478	0.173802	0.212493	-1.24276	-1.48964	-0.489779	0.286061	0.383503	0.215965	0.138493	0.625031	0.77524	0.701909	0.496002	0.38643	0.832488	0.917965	0.875439
CLIC2	-0.707952	-1.0958	-2.22428	0.617936	-0.757638	-0.893355	-1.35542	-2.23232	0.780049	-0.857116	0.373149	0.177393	0.0271282	0.436634	0.392796	0.64802	0.44033	0.19665	0.734674	0.695455
TMLHE	-0.0682369	-0.0877316	-0.262927	-0.300837	-0.132204	-0.350153	-0.459677	-1.29798	-1.21315	-0.609637	0.726732	0.646437	0.196358	0.227046	0.543057	0.8772	0.831033	0.49943	0.552589	0.790247
